## Supplementary Dataset 5 for "The mutational constraint spectrum quantified from variation in 141,456 humans": 531210_file08 (part 77 of 92)

worst_csq	coverage	indel_length	coverage_real_estate	downsampling	singletons	observed	possible
upstream_gene_variant	9	-18	2018665	424	12	30	2018665
upstream_gene_variant	9	-18	2018665	500	10	30	2018665
upstream_gene_variant	9	-18	2018665	544	12	32	2018665
upstream_gene_variant	9	-18	2018665	780	12	37	2018665
upstream_gene_variant	9	-18	2018665	1000	14	41	2018665
upstream_gene_variant	9	-18	2018665	1738	15	51	2018665
upstream_gene_variant	9	-18	2018665	2000	13	52	2018665
upstream_gene_variant	9	-18	2018665	4359	14	66	2018665
upstream_gene_variant	9	-18	2018665	5000	16	69	2018665
upstream_gene_variant	9	-18	2018665	7718	16	77	2018665
upstream_gene_variant	9	-18	2018665	10000	11	77	2018665
upstream_gene_variant	9	-18	2018665	15000	13	85	2018665
upstream_gene_variant	9	-18	2018665	15708	14	87	2018665
upstream_gene_variant	9	-17	2018665	10	1	1	2018665
upstream_gene_variant	9	-17	2018665	20	2	3	2018665
upstream_gene_variant	9	-17	2018665	50	3	5	2018665
upstream_gene_variant	9	-17	2018665	100	5	8	2018665
upstream_gene_variant	9	-17	2018665	145	5	10	2018665
upstream_gene_variant	9	-17	2018665	200	6	11	2018665
upstream_gene_variant	9	-17	2018665	424	9	18	2018665
upstream_gene_variant	9	-17	2018665	500	9	18	2018665
upstream_gene_variant	9	-17	2018665	544	9	18	2018665
upstream_gene_variant	9	-17	2018665	780	11	21	2018665
upstream_gene_variant	9	-17	2018665	1000	13	23	2018665
upstream_gene_variant	9	-17	2018665	1738	13	26	2018665
upstream_gene_variant	9	-17	2018665	2000	10	26	2018665
upstream_gene_variant	9	-17	2018665	4359	13	33	2018665
upstream_gene_variant	9	-17	2018665	5000	12	34	2018665
upstream_gene_variant	9	-17	2018665	7718	14	41	2018665
upstream_gene_variant	9	-17	2018665	10000	14	43	2018665
upstream_gene_variant	9	-17	2018665	15000	13	46	2018665
upstream_gene_variant	9	-17	2018665	15708	12	46	2018665
upstream_gene_variant	9	-16	2018665	10	3	4	2018665
upstream_gene_variant	9	-16	2018665	20	4	5	2018665
upstream_gene_variant	9	-16	2018665	50	8	12	2018665
upstream_gene_variant	9	-16	2018665	100	10	20	2018665
upstream_gene_variant	9	-16	2018665	145	11	25	2018665
upstream_gene_variant	9	-16	2018665	200	13	28	2018665
upstream_gene_variant	9	-16	2018665	424	15	40	2018665
upstream_gene_variant	9	-16	2018665	500	17	43	2018665
upstream_gene_variant	9	-16	2018665	544	19	47	2018665
upstream_gene_variant	9	-16	2018665	780	17	51	2018665
upstream_gene_variant	9	-16	2018665	1000	16	53	2018665
upstream_gene_variant	9	-16	2018665	1738	11	59	2018665
upstream_gene_variant	9	-16	2018665	2000	12	61	2018665
upstream_gene_variant	9	-16	2018665	4359	18	74	2018665
upstream_gene_variant	9	-16	2018665	5000	18	76	2018665
upstream_gene_variant	9	-16	2018665	7718	22	85	2018665
upstream_gene_variant	9	-16	2018665	10000	22	90	2018665
upstream_gene_variant	9	-16	2018665	15000	21	98	2018665
upstream_gene_variant	9	-16	2018665	15708	20	99	2018665
upstream_gene_variant	9	-15	2018665	10	3	4	2018665
upstream_gene_variant	9	-15	2018665	20	2	4	2018665
upstream_gene_variant	9	-15	2018665	50	2	6	2018665
upstream_gene_variant	9	-15	2018665	100	5	10	2018665
upstream_gene_variant	9	-15	2018665	145	4	11	2018665
upstream_gene_variant	9	-15	2018665	200	5	14	2018665
upstream_gene_variant	9	-15	2018665	424	9	20	2018665
upstream_gene_variant	9	-15	2018665	500	8	20	2018665
upstream_gene_variant	9	-15	2018665	544	9	23	2018665
upstream_gene_variant	9	-15	2018665	780	8	23	2018665
upstream_gene_variant	9	-15	2018665	1000	8	24	2018665
upstream_gene_variant	9	-15	2018665	1738	6	25	2018665
upstream_gene_variant	9	-15	2018665	2000	7	27	2018665
upstream_gene_variant	9	-15	2018665	4359	13	37	2018665
upstream_gene_variant	9	-15	2018665	5000	13	39	2018665
upstream_gene_variant	9	-15	2018665	7718	14	47	2018665
upstream_gene_variant	9	-15	2018665	10000	14	51	2018665
upstream_gene_variant	9	-15	2018665	15000	17	55	2018665
upstream_gene_variant	9	-15	2018665	15708	17	56	2018665
upstream_gene_variant	9	-14	2018665	10	4	7	2018665
upstream_gene_variant	9	-14	2018665	20	5	9	2018665
upstream_gene_variant	9	-14	2018665	50	5	15	2018665
upstream_gene_variant	9	-14	2018665	100	7	20	2018665
upstream_gene_variant	9	-14	2018665	145	10	26	2018665
upstream_gene_variant	9	-14	2018665	200	12	30	2018665
upstream_gene_variant	9	-14	2018665	424	15	41	2018665
upstream_gene_variant	9	-14	2018665	500	13	42	2018665
upstream_gene_variant	9	-14	2018665	544	13	43	2018665
upstream_gene_variant	9	-14	2018665	780	12	47	2018665
upstream_gene_variant	9	-14	2018665	1000	12	51	2018665
upstream_gene_variant	9	-14	2018665	1738	11	58	2018665
upstream_gene_variant	9	-14	2018665	2000	13	63	2018665
upstream_gene_variant	9	-14	2018665	4359	10	72	2018665
upstream_gene_variant	9	-14	2018665	5000	12	75	2018665
upstream_gene_variant	9	-14	2018665	7718	15	83	2018665
upstream_gene_variant	9	-14	2018665	10000	19	89	2018665
upstream_gene_variant	9	-14	2018665	15000	19	99	2018665
upstream_gene_variant	9	-14	2018665	15708	20	101	2018665
upstream_gene_variant	9	-13	2018665	10	3	5	2018665
upstream_gene_variant	9	-13	2018665	20	2	5	2018665
upstream_gene_variant	9	-13	2018665	50	2	6	2018665
upstream_gene_variant	9	-13	2018665	100	4	10	2018665
upstream_gene_variant	9	-13	2018665	145	2	10	2018665
upstream_gene_variant	9	-13	2018665	200	5	15	2018665
upstream_gene_variant	9	-13	2018665	424	1	17	2018665
upstream_gene_variant	9	-13	2018665	500	2	18	2018665
upstream_gene_variant	9	-13	2018665	544	2	19	2018665
upstream_gene_variant	9	-13	2018665	780	0	20	2018665
upstream_gene_variant	9	-13	2018665	1000	3	23	2018665
upstream_gene_variant	9	-13	2018665	1738	6	28	2018665
upstream_gene_variant	9	-13	2018665	2000	7	31	2018665
upstream_gene_variant	9	-13	2018665	4359	15	43	2018665
upstream_gene_variant	9	-13	2018665	5000	18	46	2018665
upstream_gene_variant	9	-13	2018665	7718	16	51	2018665
upstream_gene_variant	9	-13	2018665	10000	13	52	2018665
upstream_gene_variant	9	-13	2018665	15000	15	58	2018665
upstream_gene_variant	9	-13	2018665	15708	15	58	2018665
upstream_gene_variant	9	-12	2018665	10	8	10	2018665
upstream_gene_variant	9	-12	2018665	20	8	13	2018665
upstream_gene_variant	9	-12	2018665	50	8	17	2018665
upstream_gene_variant	9	-12	2018665	100	8	22	2018665
upstream_gene_variant	9	-12	2018665	145	11	27	2018665
upstream_gene_variant	9	-12	2018665	200	9	31	2018665
upstream_gene_variant	9	-12	2018665	424	12	40	2018665
upstream_gene_variant	9	-12	2018665	500	13	41	2018665
upstream_gene_variant	9	-12	2018665	544	12	41	2018665
upstream_gene_variant	9	-12	2018665	780	14	49	2018665
upstream_gene_variant	9	-12	2018665	1000	11	52	2018665
upstream_gene_variant	9	-12	2018665	1738	8	56	2018665
upstream_gene_variant	9	-12	2018665	2000	13	62	2018665
upstream_gene_variant	9	-12	2018665	4359	16	80	2018665
upstream_gene_variant	9	-12	2018665	5000	18	82	2018665
upstream_gene_variant	9	-12	2018665	7718	21	88	2018665
upstream_gene_variant	9	-12	2018665	10000	19	90	2018665
upstream_gene_variant	9	-12	2018665	15000	20	101	2018665
upstream_gene_variant	9	-12	2018665	15708	20	102	2018665
upstream_gene_variant	9	-11	2018665	10	3	4	2018665
upstream_gene_variant	9	-11	2018665	20	3	4	2018665
upstream_gene_variant	9	-11	2018665	50	2	4	2018665
upstream_gene_variant	9	-11	2018665	100	6	10	2018665
upstream_gene_variant	9	-11	2018665	145	6	11	2018665
upstream_gene_variant	9	-11	2018665	200	10	17	2018665
upstream_gene_variant	9	-11	2018665	424	11	23	2018665
upstream_gene_variant	9	-11	2018665	500	12	25	2018665
upstream_gene_variant	9	-11	2018665	544	11	27	2018665
upstream_gene_variant	9	-11	2018665	780	11	30	2018665
upstream_gene_variant	9	-11	2018665	1000	10	33	2018665
upstream_gene_variant	9	-11	2018665	1738	9	40	2018665
upstream_gene_variant	9	-11	2018665	2000	11	43	2018665
upstream_gene_variant	9	-11	2018665	4359	7	48	2018665
upstream_gene_variant	9	-11	2018665	5000	11	53	2018665
upstream_gene_variant	9	-11	2018665	7718	15	62	2018665
upstream_gene_variant	9	-11	2018665	10000	16	66	2018665
upstream_gene_variant	9	-11	2018665	15000	17	76	2018665
upstream_gene_variant	9	-11	2018665	15708	14	76	2018665
upstream_gene_variant	9	-10	2018665	10	5	7	2018665
upstream_gene_variant	9	-10	2018665	20	8	11	2018665
upstream_gene_variant	9	-10	2018665	50	10	18	2018665
upstream_gene_variant	9	-10	2018665	100	13	27	2018665
upstream_gene_variant	9	-10	2018665	145	18	34	2018665
upstream_gene_variant	9	-10	2018665	200	18	40	2018665
upstream_gene_variant	9	-10	2018665	424	14	47	2018665
upstream_gene_variant	9	-10	2018665	500	16	51	2018665
upstream_gene_variant	9	-10	2018665	544	15	51	2018665
upstream_gene_variant	9	-10	2018665	780	19	58	2018665
upstream_gene_variant	9	-10	2018665	1000	22	64	2018665
upstream_gene_variant	9	-10	2018665	1738	23	76	2018665
upstream_gene_variant	9	-10	2018665	2000	22	77	2018665
upstream_gene_variant	9	-10	2018665	4359	21	93	2018665
upstream_gene_variant	9	-10	2018665	5000	19	97	2018665
upstream_gene_variant	9	-10	2018665	7718	17	105	2018665
upstream_gene_variant	9	-10	2018665	10000	22	114	2018665
upstream_gene_variant	9	-10	2018665	15000	26	122	2018665
upstream_gene_variant	9	-10	2018665	15708	25	123	2018665
upstream_gene_variant	9	-9	2018665	10	2	3	2018665
upstream_gene_variant	9	-9	2018665	20	2	4	2018665
upstream_gene_variant	9	-9	2018665	50	5	11	2018665
upstream_gene_variant	9	-9	2018665	100	8	16	2018665
upstream_gene_variant	9	-9	2018665	145	12	20	2018665
upstream_gene_variant	9	-9	2018665	200	12	22	2018665
upstream_gene_variant	9	-9	2018665	424	15	33	2018665
upstream_gene_variant	9	-9	2018665	500	16	34	2018665
upstream_gene_variant	9	-9	2018665	544	17	35	2018665
upstream_gene_variant	9	-9	2018665	780	18	40	2018665
upstream_gene_variant	9	-9	2018665	1000	19	46	2018665
upstream_gene_variant	9	-9	2018665	1738	20	52	2018665
upstream_gene_variant	9	-9	2018665	2000	19	55	2018665
upstream_gene_variant	9	-9	2018665	4359	20	69	2018665
upstream_gene_variant	9	-9	2018665	5000	21	75	2018665
upstream_gene_variant	9	-9	2018665	7718	18	81	2018665
upstream_gene_variant	9	-9	2018665	10000	16	82	2018665
upstream_gene_variant	9	-9	2018665	15000	16	91	2018665
upstream_gene_variant	9	-9	2018665	15708	17	94	2018665
upstream_gene_variant	9	-8	2018665	10	2	6	2018665
upstream_gene_variant	9	-8	2018665	20	5	9	2018665
upstream_gene_variant	9	-8	2018665	50	13	19	2018665
upstream_gene_variant	9	-8	2018665	100	12	25	2018665
upstream_gene_variant	9	-8	2018665	145	17	33	2018665
upstream_gene_variant	9	-8	2018665	200	18	42	2018665
upstream_gene_variant	9	-8	2018665	424	19	55	2018665
upstream_gene_variant	9	-8	2018665	500	20	58	2018665
upstream_gene_variant	9	-8	2018665	544	22	60	2018665
upstream_gene_variant	9	-8	2018665	780	19	63	2018665
upstream_gene_variant	9	-8	2018665	1000	21	68	2018665
upstream_gene_variant	9	-8	2018665	1738	18	78	2018665
upstream_gene_variant	9	-8	2018665	2000	17	80	2018665
upstream_gene_variant	9	-8	2018665	4359	22	98	2018665
upstream_gene_variant	9	-8	2018665	5000	22	100	2018665
upstream_gene_variant	9	-8	2018665	7718	17	108	2018665
upstream_gene_variant	9	-8	2018665	10000	20	114	2018665
upstream_gene_variant	9	-8	2018665	15000	26	128	2018665
upstream_gene_variant	9	-8	2018665	15708	25	128	2018665
upstream_gene_variant	9	-7	2018665	10	3	3	2018665
upstream_gene_variant	9	-7	2018665	20	3	3	2018665
upstream_gene_variant	9	-7	2018665	50	4	8	2018665
upstream_gene_variant	9	-7	2018665	100	9	14	2018665
upstream_gene_variant	9	-7	2018665	145	11	20	2018665
upstream_gene_variant	9	-7	2018665	200	11	27	2018665
upstream_gene_variant	9	-7	2018665	424	10	38	2018665
upstream_gene_variant	9	-7	2018665	500	9	41	2018665
upstream_gene_variant	9	-7	2018665	544	10	42	2018665
upstream_gene_variant	9	-7	2018665	780	11	48	2018665
upstream_gene_variant	9	-7	2018665	1000	12	53	2018665
upstream_gene_variant	9	-7	2018665	1738	16	65	2018665
upstream_gene_variant	9	-7	2018665	2000	14	67	2018665
upstream_gene_variant	9	-7	2018665	4359	21	86	2018665
upstream_gene_variant	9	-7	2018665	5000	21	89	2018665
upstream_gene_variant	9	-7	2018665	7718	25	104	2018665
upstream_gene_variant	9	-7	2018665	10000	23	108	2018665
upstream_gene_variant	9	-7	2018665	15000	26	120	2018665
upstream_gene_variant	9	-7	2018665	15708	27	122	2018665
upstream_gene_variant	9	-6	2018665	10	6	9	2018665
upstream_gene_variant	9	-6	2018665	20	9	14	2018665
upstream_gene_variant	9	-6	2018665	50	19	30	2018665
upstream_gene_variant	9	-6	2018665	100	16	40	2018665
upstream_gene_variant	9	-6	2018665	145	18	42	2018665
upstream_gene_variant	9	-6	2018665	200	17	46	2018665
upstream_gene_variant	9	-6	2018665	424	22	70	2018665
upstream_gene_variant	9	-6	2018665	500	26	76	2018665
upstream_gene_variant	9	-6	2018665	544	27	78	2018665
upstream_gene_variant	9	-6	2018665	780	25	86	2018665
upstream_gene_variant	9	-6	2018665	1000	23	89	2018665
upstream_gene_variant	9	-6	2018665	1738	17	98	2018665
upstream_gene_variant	9	-6	2018665	2000	18	100	2018665
upstream_gene_variant	9	-6	2018665	4359	20	118	2018665
upstream_gene_variant	9	-6	2018665	5000	23	124	2018665
upstream_gene_variant	9	-6	2018665	7718	23	136	2018665
upstream_gene_variant	9	-6	2018665	10000	26	145	2018665
upstream_gene_variant	9	-6	2018665	15000	31	159	2018665
upstream_gene_variant	9	-6	2018665	15708	32	161	2018665
upstream_gene_variant	9	-5	2018665	10	9	13	2018665
upstream_gene_variant	9	-5	2018665	20	9	15	2018665
upstream_gene_variant	9	-5	2018665	50	9	24	2018665
upstream_gene_variant	9	-5	2018665	100	16	33	2018665
upstream_gene_variant	9	-5	2018665	145	18	36	2018665
upstream_gene_variant	9	-5	2018665	200	31	52	2018665
upstream_gene_variant	9	-5	2018665	424	31	71	2018665
upstream_gene_variant	9	-5	2018665	500	32	74	2018665
upstream_gene_variant	9	-5	2018665	544	32	77	2018665
upstream_gene_variant	9	-5	2018665	780	34	87	2018665
upstream_gene_variant	9	-5	2018665	1000	35	94	2018665
upstream_gene_variant	9	-5	2018665	1738	33	108	2018665
upstream_gene_variant	9	-5	2018665	2000	33	114	2018665
upstream_gene_variant	9	-5	2018665	4359	42	146	2018665
upstream_gene_variant	9	-5	2018665	5000	41	148	2018665
upstream_gene_variant	9	-5	2018665	7718	39	161	2018665
upstream_gene_variant	9	-5	2018665	10000	37	168	2018665
upstream_gene_variant	9	-5	2018665	15000	41	189	2018665
upstream_gene_variant	9	-5	2018665	15708	41	191	2018665
upstream_gene_variant	9	-4	2018665	10	9	17	2018665
upstream_gene_variant	9	-4	2018665	20	14	26	2018665
upstream_gene_variant	9	-4	2018665	50	25	42	2018665
upstream_gene_variant	9	-4	2018665	100	21	60	2018665
upstream_gene_variant	9	-4	2018665	145	26	70	2018665
upstream_gene_variant	9	-4	2018665	200	29	80	2018665
upstream_gene_variant	9	-4	2018665	424	26	99	2018665
upstream_gene_variant	9	-4	2018665	500	26	105	2018665
upstream_gene_variant	9	-4	2018665	544	25	109	2018665
upstream_gene_variant	9	-4	2018665	780	24	113	2018665
upstream_gene_variant	9	-4	2018665	1000	21	118	2018665
upstream_gene_variant	9	-4	2018665	1738	31	134	2018665
upstream_gene_variant	9	-4	2018665	2000	30	139	2018665
upstream_gene_variant	9	-4	2018665	4359	36	172	2018665
upstream_gene_variant	9	-4	2018665	5000	39	179	2018665
upstream_gene_variant	9	-4	2018665	7718	40	197	2018665
upstream_gene_variant	9	-4	2018665	10000	46	210	2018665
upstream_gene_variant	9	-4	2018665	15000	64	236	2018665
upstream_gene_variant	9	-4	2018665	15708	64	237	2018665
upstream_gene_variant	9	-3	2018665	10	13	19	2018665
upstream_gene_variant	9	-3	2018665	20	13	24	2018665
upstream_gene_variant	9	-3	2018665	50	13	29	2018665
upstream_gene_variant	9	-3	2018665	100	25	47	2018665
upstream_gene_variant	9	-3	2018665	145	27	54	2018665
upstream_gene_variant	9	-3	2018665	200	30	64	2018665
upstream_gene_variant	9	-3	2018665	424	35	87	2018665
upstream_gene_variant	9	-3	2018665	500	40	98	2018665
upstream_gene_variant	9	-3	2018665	544	41	102	2018665
upstream_gene_variant	9	-3	2018665	780	42	115	2018665
upstream_gene_variant	9	-3	2018665	1000	39	119	2018665
upstream_gene_variant	9	-3	2018665	1738	40	138	2018665
upstream_gene_variant	9	-3	2018665	2000	43	145	2018665
upstream_gene_variant	9	-3	2018665	4359	59	191	2018665
upstream_gene_variant	9	-3	2018665	5000	57	197	2018665
upstream_gene_variant	9	-3	2018665	7718	62	220	2018665
upstream_gene_variant	9	-3	2018665	10000	65	243	2018665
upstream_gene_variant	9	-3	2018665	15000	64	273	2018665
upstream_gene_variant	9	-3	2018665	15708	66	278	2018665
upstream_gene_variant	9	-2	2018665	10	19	39	2018665
upstream_gene_variant	9	-2	2018665	20	27	56	2018665
upstream_gene_variant	9	-2	2018665	50	37	87	2018665
upstream_gene_variant	9	-2	2018665	100	45	123	2018665
upstream_gene_variant	9	-2	2018665	145	49	142	2018665
upstream_gene_variant	9	-2	2018665	200	54	161	2018665
upstream_gene_variant	9	-2	2018665	424	56	206	2018665
upstream_gene_variant	9	-2	2018665	500	61	221	2018665
upstream_gene_variant	9	-2	2018665	544	64	228	2018665
upstream_gene_variant	9	-2	2018665	780	66	250	2018665
upstream_gene_variant	9	-2	2018665	1000	72	268	2018665
upstream_gene_variant	9	-2	2018665	1738	72	301	2018665
upstream_gene_variant	9	-2	2018665	2000	74	313	2018665
upstream_gene_variant	9	-2	2018665	4359	87	378	2018665
upstream_gene_variant	9	-2	2018665	5000	91	393	2018665
upstream_gene_variant	9	-2	2018665	7718	101	443	2018665
upstream_gene_variant	9	-2	2018665	10000	109	470	2018665
upstream_gene_variant	9	-2	2018665	15000	110	509	2018665
upstream_gene_variant	9	-2	2018665	15708	111	515	2018665
upstream_gene_variant	9	-1	2018665	10	26	71	2018665
upstream_gene_variant	9	-1	2018665	20	36	93	2018665
upstream_gene_variant	9	-1	2018665	50	43	141	2018665
upstream_gene_variant	9	-1	2018665	100	48	174	2018665
upstream_gene_variant	9	-1	2018665	145	60	198	2018665
upstream_gene_variant	9	-1	2018665	200	66	221	2018665
upstream_gene_variant	9	-1	2018665	424	70	275	2018665
upstream_gene_variant	9	-1	2018665	500	74	290	2018665
upstream_gene_variant	9	-1	2018665	544	75	298	2018665
upstream_gene_variant	9	-1	2018665	780	74	322	2018665
upstream_gene_variant	9	-1	2018665	1000	74	337	2018665
upstream_gene_variant	9	-1	2018665	1738	83	385	2018665
upstream_gene_variant	9	-1	2018665	2000	97	406	2018665
upstream_gene_variant	9	-1	2018665	4359	123	508	2018665
upstream_gene_variant	9	-1	2018665	5000	123	521	2018665
upstream_gene_variant	9	-1	2018665	7718	138	586	2018665
upstream_gene_variant	9	-1	2018665	10000	157	631	2018665
upstream_gene_variant	9	-1	2018665	15000	169	698	2018665
upstream_gene_variant	9	-1	2018665	15708	170	706	2018665
upstream_gene_variant	9	1	2018665	10	32	60	2018665
upstream_gene_variant	9	1	2018665	20	38	80	2018665
upstream_gene_variant	9	1	2018665	50	45	116	2018665
upstream_gene_variant	9	1	2018665	100	42	147	2018665
upstream_gene_variant	9	1	2018665	145	51	166	2018665
upstream_gene_variant	9	1	2018665	200	56	186	2018665
upstream_gene_variant	9	1	2018665	424	60	230	2018665
upstream_gene_variant	9	1	2018665	500	64	241	2018665
upstream_gene_variant	9	1	2018665	544	65	245	2018665
upstream_gene_variant	9	1	2018665	780	58	260	2018665
upstream_gene_variant	9	1	2018665	1000	59	273	2018665
upstream_gene_variant	9	1	2018665	1738	69	311	2018665
upstream_gene_variant	9	1	2018665	2000	73	325	2018665
upstream_gene_variant	9	1	2018665	4359	90	399	2018665
upstream_gene_variant	9	1	2018665	5000	90	410	2018665
upstream_gene_variant	9	1	2018665	7718	107	456	2018665
upstream_gene_variant	9	1	2018665	10000	120	492	2018665
upstream_gene_variant	9	1	2018665	15000	112	525	2018665
upstream_gene_variant	9	1	2018665	15708	116	530	2018665
upstream_gene_variant	9	2	2018665	10	19	34	2018665
upstream_gene_variant	9	2	2018665	20	14	42	2018665
upstream_gene_variant	9	2	2018665	50	25	68	2018665
upstream_gene_variant	9	2	2018665	100	37	100	2018665
upstream_gene_variant	9	2	2018665	145	45	119	2018665
upstream_gene_variant	9	2	2018665	200	58	138	2018665
upstream_gene_variant	9	2	2018665	424	73	193	2018665
upstream_gene_variant	9	2	2018665	500	65	200	2018665
upstream_gene_variant	9	2	2018665	544	65	207	2018665
upstream_gene_variant	9	2	2018665	780	76	232	2018665
upstream_gene_variant	9	2	2018665	1000	80	250	2018665
upstream_gene_variant	9	2	2018665	1738	78	293	2018665
upstream_gene_variant	9	2	2018665	2000	79	305	2018665
upstream_gene_variant	9	2	2018665	4359	92	367	2018665
upstream_gene_variant	9	2	2018665	5000	95	383	2018665
upstream_gene_variant	9	2	2018665	7718	92	418	2018665
upstream_gene_variant	9	2	2018665	10000	92	441	2018665
upstream_gene_variant	9	2	2018665	15000	97	489	2018665
upstream_gene_variant	9	2	2018665	15708	96	496	2018665
upstream_gene_variant	9	3	2018665	10	5	12	2018665
upstream_gene_variant	9	3	2018665	20	9	16	2018665
upstream_gene_variant	9	3	2018665	50	14	25	2018665
upstream_gene_variant	9	3	2018665	100	15	36	2018665
upstream_gene_variant	9	3	2018665	145	20	43	2018665
upstream_gene_variant	9	3	2018665	200	24	54	2018665
upstream_gene_variant	9	3	2018665	424	25	75	2018665
upstream_gene_variant	9	3	2018665	500	29	79	2018665
upstream_gene_variant	9	3	2018665	544	30	80	2018665
upstream_gene_variant	9	3	2018665	780	33	88	2018665
upstream_gene_variant	9	3	2018665	1000	36	96	2018665
upstream_gene_variant	9	3	2018665	1738	34	113	2018665
upstream_gene_variant	9	3	2018665	2000	34	115	2018665
upstream_gene_variant	9	3	2018665	4359	38	143	2018665
upstream_gene_variant	9	3	2018665	5000	36	145	2018665
upstream_gene_variant	9	3	2018665	7718	41	159	2018665
upstream_gene_variant	9	3	2018665	10000	43	167	2018665
upstream_gene_variant	9	3	2018665	15000	43	177	2018665
upstream_gene_variant	9	3	2018665	15708	42	179	2018665
upstream_gene_variant	9	4	2018665	10	11	17	2018665
upstream_gene_variant	9	4	2018665	20	13	22	2018665
upstream_gene_variant	9	4	2018665	50	19	38	2018665
upstream_gene_variant	9	4	2018665	100	18	44	2018665
upstream_gene_variant	9	4	2018665	145	21	52	2018665
upstream_gene_variant	9	4	2018665	200	25	60	2018665
upstream_gene_variant	9	4	2018665	424	28	81	2018665
upstream_gene_variant	9	4	2018665	500	32	88	2018665
upstream_gene_variant	9	4	2018665	544	32	90	2018665
upstream_gene_variant	9	4	2018665	780	36	102	2018665
upstream_gene_variant	9	4	2018665	1000	38	110	2018665
upstream_gene_variant	9	4	2018665	1738	33	125	2018665
upstream_gene_variant	9	4	2018665	2000	37	134	2018665
upstream_gene_variant	9	4	2018665	4359	43	162	2018665
upstream_gene_variant	9	4	2018665	5000	41	166	2018665
upstream_gene_variant	9	4	2018665	7718	45	184	2018665
upstream_gene_variant	9	4	2018665	10000	45	197	2018665
upstream_gene_variant	9	4	2018665	15000	41	216	2018665
upstream_gene_variant	9	4	2018665	15708	43	219	2018665
upstream_gene_variant	9	5	2018665	10	1	4	2018665
upstream_gene_variant	9	5	2018665	20	3	6	2018665
upstream_gene_variant	9	5	2018665	50	8	14	2018665
upstream_gene_variant	9	5	2018665	100	11	20	2018665
upstream_gene_variant	9	5	2018665	145	12	22	2018665
upstream_gene_variant	9	5	2018665	200	8	22	2018665
upstream_gene_variant	9	5	2018665	424	13	31	2018665
upstream_gene_variant	9	5	2018665	500	17	36	2018665
upstream_gene_variant	9	5	2018665	544	18	39	2018665
upstream_gene_variant	9	5	2018665	780	17	43	2018665
upstream_gene_variant	9	5	2018665	1000	16	46	2018665
upstream_gene_variant	9	5	2018665	1738	15	53	2018665
upstream_gene_variant	9	5	2018665	2000	21	59	2018665
upstream_gene_variant	9	5	2018665	4359	22	73	2018665
upstream_gene_variant	9	5	2018665	5000	21	74	2018665
upstream_gene_variant	9	5	2018665	7718	22	83	2018665
upstream_gene_variant	9	5	2018665	10000	22	88	2018665
upstream_gene_variant	9	5	2018665	15000	22	97	2018665
upstream_gene_variant	9	5	2018665	15708	22	99	2018665
upstream_gene_variant	9	6	2018665	10	1	2	2018665
upstream_gene_variant	9	6	2018665	20	7	9	2018665
upstream_gene_variant	9	6	2018665	50	8	17	2018665
upstream_gene_variant	9	6	2018665	100	14	28	2018665
upstream_gene_variant	9	6	2018665	145	16	37	2018665
upstream_gene_variant	9	6	2018665	200	18	44	2018665
upstream_gene_variant	9	6	2018665	424	22	60	2018665
upstream_gene_variant	9	6	2018665	500	23	63	2018665
upstream_gene_variant	9	6	2018665	544	25	66	2018665
upstream_gene_variant	9	6	2018665	780	28	74	2018665
upstream_gene_variant	9	6	2018665	1000	28	78	2018665
upstream_gene_variant	9	6	2018665	1738	28	92	2018665
upstream_gene_variant	9	6	2018665	2000	29	95	2018665
upstream_gene_variant	9	6	2018665	4359	42	127	2018665
upstream_gene_variant	9	6	2018665	5000	40	132	2018665
upstream_gene_variant	9	6	2018665	7718	36	143	2018665
upstream_gene_variant	9	6	2018665	10000	30	147	2018665
upstream_gene_variant	9	6	2018665	15000	34	158	2018665
upstream_gene_variant	9	6	2018665	15708	33	158	2018665
upstream_gene_variant	9	7	2018665	10	1	4	2018665
upstream_gene_variant	9	7	2018665	20	4	7	2018665
upstream_gene_variant	9	7	2018665	50	5	10	2018665
upstream_gene_variant	9	7	2018665	100	8	14	2018665
upstream_gene_variant	9	7	2018665	145	7	17	2018665
upstream_gene_variant	9	7	2018665	200	10	21	2018665
upstream_gene_variant	9	7	2018665	424	13	30	2018665
upstream_gene_variant	9	7	2018665	500	12	31	2018665
upstream_gene_variant	9	7	2018665	544	12	32	2018665
upstream_gene_variant	9	7	2018665	780	11	33	2018665
upstream_gene_variant	9	7	2018665	1000	12	36	2018665
upstream_gene_variant	9	7	2018665	1738	15	46	2018665
upstream_gene_variant	9	7	2018665	2000	11	46	2018665
upstream_gene_variant	9	7	2018665	4359	13	59	2018665
upstream_gene_variant	9	7	2018665	5000	11	60	2018665
upstream_gene_variant	9	7	2018665	7718	20	72	2018665
upstream_gene_variant	9	7	2018665	10000	19	75	2018665
upstream_gene_variant	9	7	2018665	15000	27	86	2018665
upstream_gene_variant	9	7	2018665	15708	24	86	2018665
upstream_gene_variant	9	8	2018665	10	2	5	2018665
upstream_gene_variant	9	8	2018665	20	2	6	2018665
upstream_gene_variant	9	8	2018665	50	5	11	2018665
upstream_gene_variant	9	8	2018665	100	13	20	2018665
upstream_gene_variant	9	8	2018665	145	11	21	2018665
upstream_gene_variant	9	8	2018665	200	12	25	2018665
upstream_gene_variant	9	8	2018665	424	16	37	2018665
upstream_gene_variant	9	8	2018665	500	17	40	2018665
upstream_gene_variant	9	8	2018665	544	17	40	2018665
upstream_gene_variant	9	8	2018665	780	15	46	2018665
upstream_gene_variant	9	8	2018665	1000	18	53	2018665
upstream_gene_variant	9	8	2018665	1738	23	66	2018665
upstream_gene_variant	9	8	2018665	2000	24	71	2018665
upstream_gene_variant	9	8	2018665	4359	19	85	2018665
upstream_gene_variant	9	8	2018665	5000	16	87	2018665
upstream_gene_variant	9	8	2018665	7718	22	96	2018665
upstream_gene_variant	9	8	2018665	10000	29	107	2018665
upstream_gene_variant	9	8	2018665	15000	26	110	2018665
upstream_gene_variant	9	8	2018665	15708	27	111	2018665
upstream_gene_variant	9	9	2018665	10	2	4	2018665
upstream_gene_variant	9	9	2018665	20	2	5	2018665
upstream_gene_variant	9	9	2018665	50	3	6	2018665
upstream_gene_variant	9	9	2018665	100	4	9	2018665
upstream_gene_variant	9	9	2018665	145	6	11	2018665
upstream_gene_variant	9	9	2018665	200	8	14	2018665
upstream_gene_variant	9	9	2018665	424	15	22	2018665
upstream_gene_variant	9	9	2018665	500	15	24	2018665
upstream_gene_variant	9	9	2018665	544	16	25	2018665
upstream_gene_variant	9	9	2018665	780	15	28	2018665
upstream_gene_variant	9	9	2018665	1000	9	28	2018665
upstream_gene_variant	9	9	2018665	1738	7	32	2018665
upstream_gene_variant	9	9	2018665	2000	8	33	2018665
upstream_gene_variant	9	9	2018665	4359	13	41	2018665
upstream_gene_variant	9	9	2018665	5000	16	44	2018665
upstream_gene_variant	9	9	2018665	7718	17	49	2018665
upstream_gene_variant	9	9	2018665	10000	18	52	2018665
upstream_gene_variant	9	9	2018665	15000	20	57	2018665
upstream_gene_variant	9	9	2018665	15708	17	57	2018665
upstream_gene_variant	9	10	2018665	10	0	0	2018665
upstream_gene_variant	9	10	2018665	20	1	1	2018665
upstream_gene_variant	9	10	2018665	50	0	1	2018665
upstream_gene_variant	9	10	2018665	100	4	10	2018665
upstream_gene_variant	9	10	2018665	145	5	13	2018665
upstream_gene_variant	9	10	2018665	200	8	17	2018665
upstream_gene_variant	9	10	2018665	424	10	23	2018665
upstream_gene_variant	9	10	2018665	500	10	25	2018665
upstream_gene_variant	9	10	2018665	544	10	25	2018665
upstream_gene_variant	9	10	2018665	780	9	27	2018665
upstream_gene_variant	9	10	2018665	1000	10	28	2018665
upstream_gene_variant	9	10	2018665	1738	20	45	2018665
upstream_gene_variant	9	10	2018665	2000	18	48	2018665
upstream_gene_variant	9	10	2018665	4359	15	57	2018665
upstream_gene_variant	9	10	2018665	5000	16	61	2018665
upstream_gene_variant	9	10	2018665	7718	14	67	2018665
upstream_gene_variant	9	10	2018665	10000	14	70	2018665
upstream_gene_variant	9	10	2018665	15000	22	82	2018665
upstream_gene_variant	9	10	2018665	15708	24	84	2018665
upstream_gene_variant	9	11	2018665	10	0	0	2018665
upstream_gene_variant	9	11	2018665	20	0	0	2018665
upstream_gene_variant	9	11	2018665	50	0	0	2018665
upstream_gene_variant	9	11	2018665	100	1	1	2018665
upstream_gene_variant	9	11	2018665	145	2	2	2018665
upstream_gene_variant	9	11	2018665	200	5	5	2018665
upstream_gene_variant	9	11	2018665	424	4	7	2018665
upstream_gene_variant	9	11	2018665	500	4	7	2018665
upstream_gene_variant	9	11	2018665	544	4	7	2018665
upstream_gene_variant	9	11	2018665	780	5	10	2018665
upstream_gene_variant	9	11	2018665	1000	3	10	2018665
upstream_gene_variant	9	11	2018665	1738	4	12	2018665
upstream_gene_variant	9	11	2018665	2000	4	12	2018665
upstream_gene_variant	9	11	2018665	4359	11	21	2018665
upstream_gene_variant	9	11	2018665	5000	10	21	2018665
upstream_gene_variant	9	11	2018665	7718	13	27	2018665
upstream_gene_variant	9	11	2018665	10000	13	28	2018665
upstream_gene_variant	9	11	2018665	15000	11	32	2018665
upstream_gene_variant	9	11	2018665	15708	11	32	2018665
upstream_gene_variant	9	12	2018665	10	0	0	2018665
upstream_gene_variant	9	12	2018665	20	0	0	2018665
upstream_gene_variant	9	12	2018665	50	2	3	2018665
upstream_gene_variant	9	12	2018665	100	1	4	2018665
upstream_gene_variant	9	12	2018665	145	0	4	2018665
upstream_gene_variant	9	12	2018665	200	1	5	2018665
upstream_gene_variant	9	12	2018665	424	4	10	2018665
upstream_gene_variant	9	12	2018665	500	4	10	2018665
upstream_gene_variant	9	12	2018665	544	5	11	2018665
upstream_gene_variant	9	12	2018665	780	6	13	2018665
upstream_gene_variant	9	12	2018665	1000	7	16	2018665
upstream_gene_variant	9	12	2018665	1738	9	22	2018665
upstream_gene_variant	9	12	2018665	2000	8	22	2018665
upstream_gene_variant	9	12	2018665	4359	11	30	2018665
upstream_gene_variant	9	12	2018665	5000	13	34	2018665
upstream_gene_variant	9	12	2018665	7718	17	40	2018665
upstream_gene_variant	9	12	2018665	10000	19	43	2018665
upstream_gene_variant	9	12	2018665	15000	22	50	2018665
upstream_gene_variant	9	12	2018665	15708	21	50	2018665
upstream_gene_variant	9	13	2018665	10	0	0	2018665
upstream_gene_variant	9	13	2018665	20	0	0	2018665
upstream_gene_variant	9	13	2018665	50	0	0	2018665
upstream_gene_variant	9	13	2018665	100	1	2	2018665
upstream_gene_variant	9	13	2018665	145	1	3	2018665
upstream_gene_variant	9	13	2018665	200	3	5	2018665
upstream_gene_variant	9	13	2018665	424	6	9	2018665
upstream_gene_variant	9	13	2018665	500	5	9	2018665
upstream_gene_variant	9	13	2018665	544	4	9	2018665
upstream_gene_variant	9	13	2018665	780	2	9	2018665
upstream_gene_variant	9	13	2018665	1000	4	11	2018665
upstream_gene_variant	9	13	2018665	1738	5	14	2018665
upstream_gene_variant	9	13	2018665	2000	4	15	2018665
upstream_gene_variant	9	13	2018665	4359	4	20	2018665
upstream_gene_variant	9	13	2018665	5000	5	22	2018665
upstream_gene_variant	9	13	2018665	7718	3	26	2018665
upstream_gene_variant	9	13	2018665	10000	3	27	2018665
upstream_gene_variant	9	13	2018665	15000	4	29	2018665
upstream_gene_variant	9	13	2018665	15708	4	29	2018665
upstream_gene_variant	9	14	2018665	10	0	0	2018665
upstream_gene_variant	9	14	2018665	20	0	0	2018665
upstream_gene_variant	9	14	2018665	50	1	1	2018665
upstream_gene_variant	9	14	2018665	100	4	4	2018665
upstream_gene_variant	9	14	2018665	145	3	4	2018665
upstream_gene_variant	9	14	2018665	200	2	5	2018665
upstream_gene_variant	9	14	2018665	424	2	8	2018665
upstream_gene_variant	9	14	2018665	500	2	8	2018665
upstream_gene_variant	9	14	2018665	544	3	9	2018665
upstream_gene_variant	9	14	2018665	780	4	10	2018665
upstream_gene_variant	9	14	2018665	1000	6	13	2018665
upstream_gene_variant	9	14	2018665	1738	7	14	2018665
upstream_gene_variant	9	14	2018665	2000	7	15	2018665
upstream_gene_variant	9	14	2018665	4359	9	19	2018665
upstream_gene_variant	9	14	2018665	5000	11	22	2018665
upstream_gene_variant	9	14	2018665	7718	11	28	2018665
upstream_gene_variant	9	14	2018665	10000	11	30	2018665
upstream_gene_variant	9	14	2018665	15000	13	35	2018665
upstream_gene_variant	9	14	2018665	15708	13	35	2018665
upstream_gene_variant	9	15	2018665	10	1	1	2018665
upstream_gene_variant	9	15	2018665	20	4	4	2018665
upstream_gene_variant	9	15	2018665	50	3	4	2018665
upstream_gene_variant	9	15	2018665	100	5	7	2018665
upstream_gene_variant	9	15	2018665	145	2	7	2018665
upstream_gene_variant	9	15	2018665	200	3	9	2018665
upstream_gene_variant	9	15	2018665	424	3	10	2018665
upstream_gene_variant	9	15	2018665	500	3	11	2018665
upstream_gene_variant	9	15	2018665	544	3	11	2018665
upstream_gene_variant	9	15	2018665	780	6	14	2018665
upstream_gene_variant	9	15	2018665	1000	8	16	2018665
upstream_gene_variant	9	15	2018665	1738	6	18	2018665
upstream_gene_variant	9	15	2018665	2000	10	22	2018665
upstream_gene_variant	9	15	2018665	4359	7	26	2018665
upstream_gene_variant	9	15	2018665	5000	8	27	2018665
upstream_gene_variant	9	15	2018665	7718	6	29	2018665
upstream_gene_variant	9	15	2018665	10000	5	29	2018665
upstream_gene_variant	9	15	2018665	15000	7	34	2018665
upstream_gene_variant	9	15	2018665	15708	7	34	2018665
upstream_gene_variant	9	16	2018665	10	0	1	2018665
upstream_gene_variant	9	16	2018665	20	1	2	2018665
upstream_gene_variant	9	16	2018665	50	1	2	2018665
upstream_gene_variant	9	16	2018665	100	1	2	2018665
upstream_gene_variant	9	16	2018665	145	0	3	2018665
upstream_gene_variant	9	16	2018665	200	0	3	2018665
upstream_gene_variant	9	16	2018665	424	1	5	2018665
upstream_gene_variant	9	16	2018665	500	1	5	2018665
upstream_gene_variant	9	16	2018665	544	1	5	2018665
upstream_gene_variant	9	16	2018665	780	3	7	2018665
upstream_gene_variant	9	16	2018665	1000	3	7	2018665
upstream_gene_variant	9	16	2018665	1738	3	11	2018665
upstream_gene_variant	9	16	2018665	2000	4	12	2018665
upstream_gene_variant	9	16	2018665	4359	5	17	2018665
upstream_gene_variant	9	16	2018665	5000	6	19	2018665
upstream_gene_variant	9	16	2018665	7718	10	26	2018665
upstream_gene_variant	9	16	2018665	10000	9	28	2018665
upstream_gene_variant	9	16	2018665	15000	12	34	2018665
upstream_gene_variant	9	16	2018665	15708	13	36	2018665
upstream_gene_variant	9	17	2018665	10	1	1	2018665
upstream_gene_variant	9	17	2018665	20	0	1	2018665
upstream_gene_variant	9	17	2018665	50	0	1	2018665
upstream_gene_variant	9	17	2018665	100	0	2	2018665
upstream_gene_variant	9	17	2018665	145	0	2	2018665
upstream_gene_variant	9	17	2018665	200	1	3	2018665
upstream_gene_variant	9	17	2018665	424	1	5	2018665
upstream_gene_variant	9	17	2018665	500	1	5	2018665
upstream_gene_variant	9	17	2018665	544	1	5	2018665
upstream_gene_variant	9	17	2018665	780	4	8	2018665
upstream_gene_variant	9	17	2018665	1000	3	9	2018665
upstream_gene_variant	9	17	2018665	1738	3	13	2018665
upstream_gene_variant	9	17	2018665	2000	3	13	2018665
upstream_gene_variant	9	17	2018665	4359	4	16	2018665
upstream_gene_variant	9	17	2018665	5000	5	18	2018665
upstream_gene_variant	9	17	2018665	7718	8	21	2018665
upstream_gene_variant	9	17	2018665	10000	7	22	2018665
upstream_gene_variant	9	17	2018665	15000	7	22	2018665
upstream_gene_variant	9	17	2018665	15708	7	22	2018665
upstream_gene_variant	9	18	2018665	10	1	2	2018665
upstream_gene_variant	9	18	2018665	20	1	2	2018665
upstream_gene_variant	9	18	2018665	50	2	3	2018665
upstream_gene_variant	9	18	2018665	100	2	3	2018665
upstream_gene_variant	9	18	2018665	145	2	3	2018665
upstream_gene_variant	9	18	2018665	200	1	4	2018665
upstream_gene_variant	9	18	2018665	424	1	5	2018665
upstream_gene_variant	9	18	2018665	500	1	5	2018665
upstream_gene_variant	9	18	2018665	544	1	5	2018665
upstream_gene_variant	9	18	2018665	780	3	7	2018665
upstream_gene_variant	9	18	2018665	1000	4	11	2018665
upstream_gene_variant	9	18	2018665	1738	6	14	2018665
upstream_gene_variant	9	18	2018665	2000	7	15	2018665
upstream_gene_variant	9	18	2018665	4359	6	17	2018665
upstream_gene_variant	9	18	2018665	5000	5	18	2018665
upstream_gene_variant	9	18	2018665	7718	9	23	2018665
upstream_gene_variant	9	18	2018665	10000	10	25	2018665
upstream_gene_variant	9	18	2018665	15000	13	28	2018665
upstream_gene_variant	9	18	2018665	15708	12	28	2018665
upstream_gene_variant	9	19	2018665	10	0	1	2018665
upstream_gene_variant	9	19	2018665	20	0	1	2018665
upstream_gene_variant	9	19	2018665	50	1	3	2018665
upstream_gene_variant	9	19	2018665	100	0	3	2018665
upstream_gene_variant	9	19	2018665	145	2	5	2018665
upstream_gene_variant	9	19	2018665	200	1	5	2018665
upstream_gene_variant	9	19	2018665	424	2	8	2018665
upstream_gene_variant	9	19	2018665	500	2	8	2018665
upstream_gene_variant	9	19	2018665	544	2	8	2018665
upstream_gene_variant	9	19	2018665	780	1	8	2018665
upstream_gene_variant	9	19	2018665	1000	2	9	2018665
upstream_gene_variant	9	19	2018665	1738	2	9	2018665
upstream_gene_variant	9	19	2018665	2000	2	10	2018665
upstream_gene_variant	9	19	2018665	4359	2	10	2018665
upstream_gene_variant	9	19	2018665	5000	3	11	2018665
upstream_gene_variant	9	19	2018665	7718	5	14	2018665
upstream_gene_variant	9	19	2018665	10000	4	15	2018665
upstream_gene_variant	9	19	2018665	15000	6	18	2018665
upstream_gene_variant	9	19	2018665	15708	6	18	2018665
upstream_gene_variant	9	20	2018665	10	0	1	2018665
upstream_gene_variant	9	20	2018665	20	0	1	2018665
upstream_gene_variant	9	20	2018665	50	3	4	2018665
upstream_gene_variant	9	20	2018665	100	5	7	2018665
upstream_gene_variant	9	20	2018665	145	5	10	2018665
upstream_gene_variant	9	20	2018665	200	5	10	2018665
upstream_gene_variant	9	20	2018665	424	3	13	2018665
upstream_gene_variant	9	20	2018665	500	6	16	2018665
upstream_gene_variant	9	20	2018665	544	5	16	2018665
upstream_gene_variant	9	20	2018665	780	5	17	2018665
upstream_gene_variant	9	20	2018665	1000	5	19	2018665
upstream_gene_variant	9	20	2018665	1738	8	25	2018665
upstream_gene_variant	9	20	2018665	2000	7	25	2018665
upstream_gene_variant	9	20	2018665	4359	11	31	2018665
upstream_gene_variant	9	20	2018665	5000	11	32	2018665
upstream_gene_variant	9	20	2018665	7718	12	36	2018665
upstream_gene_variant	9	20	2018665	10000	10	37	2018665
upstream_gene_variant	9	20	2018665	15000	15	47	2018665
upstream_gene_variant	9	20	2018665	15708	15	48	2018665
upstream_gene_variant	9	21	2018665	10	0	0	2018665
upstream_gene_variant	9	21	2018665	20	0	0	2018665
upstream_gene_variant	9	21	2018665	50	0	0	2018665
upstream_gene_variant	9	21	2018665	100	0	0	2018665
upstream_gene_variant	9	21	2018665	145	1	1	2018665
upstream_gene_variant	9	21	2018665	200	1	2	2018665
upstream_gene_variant	9	21	2018665	424	4	6	2018665
upstream_gene_variant	9	21	2018665	500	5	7	2018665
upstream_gene_variant	9	21	2018665	544	5	7	2018665
upstream_gene_variant	9	21	2018665	780	4	7	2018665
upstream_gene_variant	9	21	2018665	1000	3	7	2018665
upstream_gene_variant	9	21	2018665	1738	4	10	2018665
upstream_gene_variant	9	21	2018665	2000	4	10	2018665
upstream_gene_variant	9	21	2018665	4359	4	11	2018665
upstream_gene_variant	9	21	2018665	5000	4	11	2018665
upstream_gene_variant	9	21	2018665	7718	3	12	2018665
upstream_gene_variant	9	21	2018665	10000	5	14	2018665
upstream_gene_variant	9	21	2018665	15000	3	14	2018665
upstream_gene_variant	9	21	2018665	15708	3	14	2018665
upstream_gene_variant	9	22	2018665	10	0	0	2018665
upstream_gene_variant	9	22	2018665	20	0	0	2018665
upstream_gene_variant	9	22	2018665	50	0	0	2018665
upstream_gene_variant	9	22	2018665	100	1	2	2018665
upstream_gene_variant	9	22	2018665	145	0	2	2018665
upstream_gene_variant	9	22	2018665	200	0	2	2018665
upstream_gene_variant	9	22	2018665	424	5	7	2018665
upstream_gene_variant	9	22	2018665	500	3	7	2018665
upstream_gene_variant	9	22	2018665	544	3	7	2018665
upstream_gene_variant	9	22	2018665	780	3	7	2018665
upstream_gene_variant	9	22	2018665	1000	3	7	2018665
upstream_gene_variant	9	22	2018665	1738	3	7	2018665
upstream_gene_variant	9	22	2018665	2000	3	7	2018665
upstream_gene_variant	9	22	2018665	4359	5	12	2018665
upstream_gene_variant	9	22	2018665	5000	6	13	2018665
upstream_gene_variant	9	22	2018665	7718	7	15	2018665
upstream_gene_variant	9	22	2018665	10000	5	16	2018665
upstream_gene_variant	9	22	2018665	15000	6	19	2018665
upstream_gene_variant	9	22	2018665	15708	6	19	2018665
upstream_gene_variant	9	23	2018665	10	0	0	2018665
upstream_gene_variant	9	23	2018665	20	0	0	2018665
upstream_gene_variant	9	23	2018665	50	1	1	2018665
upstream_gene_variant	9	23	2018665	100	3	3	2018665
upstream_gene_variant	9	23	2018665	145	3	3	2018665
upstream_gene_variant	9	23	2018665	200	3	3	2018665
upstream_gene_variant	9	23	2018665	424	3	3	2018665
upstream_gene_variant	9	23	2018665	500	3	3	2018665
upstream_gene_variant	9	23	2018665	544	3	3	2018665
upstream_gene_variant	9	23	2018665	780	2	3	2018665
upstream_gene_variant	9	23	2018665	1000	1	4	2018665
upstream_gene_variant	9	23	2018665	1738	4	7	2018665
upstream_gene_variant	9	23	2018665	2000	3	7	2018665
upstream_gene_variant	9	23	2018665	4359	5	9	2018665
upstream_gene_variant	9	23	2018665	5000	5	9	2018665
upstream_gene_variant	9	23	2018665	7718	3	10	2018665
upstream_gene_variant	9	23	2018665	10000	7	14	2018665
upstream_gene_variant	9	23	2018665	15000	8	17	2018665
upstream_gene_variant	9	23	2018665	15708	8	17	2018665
upstream_gene_variant	9	24	2018665	10	0	1	2018665
upstream_gene_variant	9	24	2018665	20	0	1	2018665
upstream_gene_variant	9	24	2018665	50	0	1	2018665
upstream_gene_variant	9	24	2018665	100	1	3	2018665
upstream_gene_variant	9	24	2018665	145	3	5	2018665
upstream_gene_variant	9	24	2018665	200	3	5	2018665
upstream_gene_variant	9	24	2018665	424	2	6	2018665
upstream_gene_variant	9	24	2018665	500	2	6	2018665
upstream_gene_variant	9	24	2018665	544	2	6	2018665
upstream_gene_variant	9	24	2018665	780	3	7	2018665
upstream_gene_variant	9	24	2018665	1000	4	8	2018665
upstream_gene_variant	9	24	2018665	1738	4	9	2018665
upstream_gene_variant	9	24	2018665	2000	5	10	2018665
upstream_gene_variant	9	24	2018665	4359	6	15	2018665
upstream_gene_variant	9	24	2018665	5000	8	17	2018665
upstream_gene_variant	9	24	2018665	7718	7	18	2018665
upstream_gene_variant	9	24	2018665	10000	6	19	2018665
upstream_gene_variant	9	24	2018665	15000	10	25	2018665
upstream_gene_variant	9	24	2018665	15708	10	26	2018665
upstream_gene_variant	9	25	2018665	10	0	0	2018665
upstream_gene_variant	9	25	2018665	20	0	0	2018665
upstream_gene_variant	9	25	2018665	50	1	1	2018665
upstream_gene_variant	9	25	2018665	100	0	1	2018665
upstream_gene_variant	9	25	2018665	145	1	2	2018665
upstream_gene_variant	9	25	2018665	200	1	2	2018665
upstream_gene_variant	9	25	2018665	424	4	5	2018665
upstream_gene_variant	9	25	2018665	500	4	5	2018665
upstream_gene_variant	9	25	2018665	544	4	5	2018665
upstream_gene_variant	9	25	2018665	780	3	5	2018665
upstream_gene_variant	9	25	2018665	1000	3	5	2018665
upstream_gene_variant	9	25	2018665	1738	3	5	2018665
upstream_gene_variant	9	25	2018665	2000	4	6	2018665
upstream_gene_variant	9	25	2018665	4359	6	8	2018665
upstream_gene_variant	9	25	2018665	5000	5	8	2018665
upstream_gene_variant	9	25	2018665	7718	4	9	2018665
upstream_gene_variant	9	25	2018665	10000	4	9	2018665
upstream_gene_variant	9	25	2018665	15000	2	9	2018665
upstream_gene_variant	9	25	2018665	15708	2	9	2018665
upstream_gene_variant	9	26	2018665	10	0	0	2018665
upstream_gene_variant	9	26	2018665	20	0	0	2018665
upstream_gene_variant	9	26	2018665	50	1	1	2018665
upstream_gene_variant	9	26	2018665	100	3	4	2018665
upstream_gene_variant	9	26	2018665	145	4	5	2018665
upstream_gene_variant	9	26	2018665	200	3	5	2018665
upstream_gene_variant	9	26	2018665	424	3	9	2018665
upstream_gene_variant	9	26	2018665	500	3	9	2018665
upstream_gene_variant	9	26	2018665	544	5	11	2018665
upstream_gene_variant	9	26	2018665	780	4	11	2018665
upstream_gene_variant	9	26	2018665	1000	5	13	2018665
upstream_gene_variant	9	26	2018665	1738	4	15	2018665
upstream_gene_variant	9	26	2018665	2000	4	15	2018665
upstream_gene_variant	9	26	2018665	4359	5	19	2018665
upstream_gene_variant	9	26	2018665	5000	4	19	2018665
upstream_gene_variant	9	26	2018665	7718	5	21	2018665
upstream_gene_variant	9	26	2018665	10000	6	23	2018665
upstream_gene_variant	9	26	2018665	15000	8	28	2018665
upstream_gene_variant	9	26	2018665	15708	6	28	2018665
upstream_gene_variant	9	27	2018665	10	0	0	2018665
upstream_gene_variant	9	27	2018665	20	0	0	2018665
upstream_gene_variant	9	27	2018665	50	1	2	2018665
upstream_gene_variant	9	27	2018665	100	1	2	2018665
upstream_gene_variant	9	27	2018665	145	1	2	2018665
upstream_gene_variant	9	27	2018665	200	1	2	2018665
upstream_gene_variant	9	27	2018665	424	1	5	2018665
upstream_gene_variant	9	27	2018665	500	1	5	2018665
upstream_gene_variant	9	27	2018665	544	1	5	2018665
upstream_gene_variant	9	27	2018665	780	1	5	2018665
upstream_gene_variant	9	27	2018665	1000	1	5	2018665
upstream_gene_variant	9	27	2018665	1738	1	5	2018665
upstream_gene_variant	9	27	2018665	2000	1	5	2018665
upstream_gene_variant	9	27	2018665	4359	3	7	2018665
upstream_gene_variant	9	27	2018665	5000	3	7	2018665
upstream_gene_variant	9	27	2018665	7718	7	11	2018665
upstream_gene_variant	9	27	2018665	10000	8	12	2018665
upstream_gene_variant	9	27	2018665	15000	7	12	2018665
upstream_gene_variant	9	27	2018665	15708	6	12	2018665
upstream_gene_variant	9	28	2018665	10	1	1	2018665
upstream_gene_variant	9	28	2018665	20	1	1	2018665
upstream_gene_variant	9	28	2018665	50	2	3	2018665
upstream_gene_variant	9	28	2018665	100	0	4	2018665
upstream_gene_variant	9	28	2018665	145	0	4	2018665
upstream_gene_variant	9	28	2018665	200	1	6	2018665
upstream_gene_variant	9	28	2018665	424	2	9	2018665
upstream_gene_variant	9	28	2018665	500	2	9	2018665
upstream_gene_variant	9	28	2018665	544	2	9	2018665
upstream_gene_variant	9	28	2018665	780	3	10	2018665
upstream_gene_variant	9	28	2018665	1000	3	10	2018665
upstream_gene_variant	9	28	2018665	1738	3	10	2018665
upstream_gene_variant	9	28	2018665	2000	3	10	2018665
upstream_gene_variant	9	28	2018665	4359	2	11	2018665
upstream_gene_variant	9	28	2018665	5000	2	11	2018665
upstream_gene_variant	9	28	2018665	7718	3	12	2018665
upstream_gene_variant	9	28	2018665	10000	5	14	2018665
upstream_gene_variant	9	28	2018665	15000	5	16	2018665
upstream_gene_variant	9	28	2018665	15708	5	16	2018665
upstream_gene_variant	9	29	2018665	10	0	0	2018665
upstream_gene_variant	9	29	2018665	20	0	0	2018665
upstream_gene_variant	9	29	2018665	50	0	0	2018665
upstream_gene_variant	9	29	2018665	100	0	1	2018665
upstream_gene_variant	9	29	2018665	145	0	1	2018665
upstream_gene_variant	9	29	2018665	200	0	1	2018665
upstream_gene_variant	9	29	2018665	424	0	1	2018665
upstream_gene_variant	9	29	2018665	500	0	1	2018665
upstream_gene_variant	9	29	2018665	544	0	2	2018665
upstream_gene_variant	9	29	2018665	780	0	2	2018665
upstream_gene_variant	9	29	2018665	1000	0	2	2018665
upstream_gene_variant	9	29	2018665	1738	0	2	2018665
upstream_gene_variant	9	29	2018665	2000	0	2	2018665
upstream_gene_variant	9	29	2018665	4359	2	4	2018665
upstream_gene_variant	9	29	2018665	5000	2	4	2018665
upstream_gene_variant	9	29	2018665	7718	4	6	2018665
upstream_gene_variant	9	29	2018665	10000	4	6	2018665
upstream_gene_variant	9	29	2018665	15000	4	7	2018665
upstream_gene_variant	9	29	2018665	15708	5	8	2018665
upstream_gene_variant	9	30	2018665	10	0	0	2018665
upstream_gene_variant	9	30	2018665	20	0	0	2018665
upstream_gene_variant	9	30	2018665	50	0	0	2018665
upstream_gene_variant	9	30	2018665	100	0	0	2018665
upstream_gene_variant	9	30	2018665	145	0	0	2018665
upstream_gene_variant	9	30	2018665	200	0	0	2018665
upstream_gene_variant	9	30	2018665	424	3	3	2018665
upstream_gene_variant	9	30	2018665	500	3	3	2018665
upstream_gene_variant	9	30	2018665	544	3	3	2018665
upstream_gene_variant	9	30	2018665	780	2	3	2018665
upstream_gene_variant	9	30	2018665	1000	1	3	2018665
upstream_gene_variant	9	30	2018665	1738	1	3	2018665
upstream_gene_variant	9	30	2018665	2000	2	4	2018665
upstream_gene_variant	9	30	2018665	4359	3	7	2018665
upstream_gene_variant	9	30	2018665	5000	2	7	2018665
upstream_gene_variant	9	30	2018665	7718	5	12	2018665
upstream_gene_variant	9	30	2018665	10000	7	15	2018665
upstream_gene_variant	9	30	2018665	15000	11	20	2018665
upstream_gene_variant	9	30	2018665	15708	11	21	2018665
upstream_gene_variant	9	31	2018665	10	0	0	2018665
upstream_gene_variant	9	31	2018665	20	0	0	2018665
upstream_gene_variant	9	31	2018665	50	0	0	2018665
upstream_gene_variant	9	31	2018665	100	0	0	2018665
upstream_gene_variant	9	31	2018665	145	0	0	2018665
upstream_gene_variant	9	31	2018665	200	0	0	2018665
upstream_gene_variant	9	31	2018665	424	0	0	2018665
upstream_gene_variant	9	31	2018665	500	0	0	2018665
upstream_gene_variant	9	31	2018665	544	0	0	2018665
upstream_gene_variant	9	31	2018665	780	0	0	2018665
upstream_gene_variant	9	31	2018665	1000	0	0	2018665
upstream_gene_variant	9	31	2018665	1738	0	0	2018665
upstream_gene_variant	9	31	2018665	2000	0	0	2018665
upstream_gene_variant	9	31	2018665	4359	1	3	2018665
upstream_gene_variant	9	31	2018665	5000	2	4	2018665
upstream_gene_variant	9	31	2018665	7718	3	6	2018665
upstream_gene_variant	9	31	2018665	10000	2	6	2018665
upstream_gene_variant	9	31	2018665	15000	4	9	2018665
upstream_gene_variant	9	31	2018665	15708	5	10	2018665
upstream_gene_variant	9	32	2018665	10	0	0	2018665
upstream_gene_variant	9	32	2018665	20	1	1	2018665
upstream_gene_variant	9	32	2018665	50	1	1	2018665
upstream_gene_variant	9	32	2018665	100	2	4	2018665
upstream_gene_variant	9	32	2018665	145	3	5	2018665
upstream_gene_variant	9	32	2018665	200	3	6	2018665
upstream_gene_variant	9	32	2018665	424	2	6	2018665
upstream_gene_variant	9	32	2018665	500	2	6	2018665
upstream_gene_variant	9	32	2018665	544	2	6	2018665
upstream_gene_variant	9	32	2018665	780	2	6	2018665
upstream_gene_variant	9	32	2018665	1000	2	6	2018665
upstream_gene_variant	9	32	2018665	1738	1	6	2018665
upstream_gene_variant	9	32	2018665	2000	1	6	2018665
upstream_gene_variant	9	32	2018665	4359	3	8	2018665
upstream_gene_variant	9	32	2018665	5000	4	9	2018665
upstream_gene_variant	9	32	2018665	7718	4	11	2018665
upstream_gene_variant	9	32	2018665	10000	3	13	2018665
upstream_gene_variant	9	32	2018665	15000	3	14	2018665
upstream_gene_variant	9	32	2018665	15708	4	15	2018665
upstream_gene_variant	9	33	2018665	10	0	0	2018665
upstream_gene_variant	9	33	2018665	20	0	0	2018665
upstream_gene_variant	9	33	2018665	50	1	1	2018665
upstream_gene_variant	9	33	2018665	100	2	2	2018665
upstream_gene_variant	9	33	2018665	145	3	3	2018665
upstream_gene_variant	9	33	2018665	200	2	4	2018665
upstream_gene_variant	9	33	2018665	424	2	5	2018665
upstream_gene_variant	9	33	2018665	500	2	5	2018665
upstream_gene_variant	9	33	2018665	544	2	5	2018665
upstream_gene_variant	9	33	2018665	780	2	5	2018665
upstream_gene_variant	9	33	2018665	1000	3	6	2018665
upstream_gene_variant	9	33	2018665	1738	2	6	2018665
upstream_gene_variant	9	33	2018665	2000	3	7	2018665
upstream_gene_variant	9	33	2018665	4359	3	7	2018665
upstream_gene_variant	9	33	2018665	5000	3	7	2018665
upstream_gene_variant	9	33	2018665	7718	6	11	2018665
upstream_gene_variant	9	33	2018665	10000	7	12	2018665
upstream_gene_variant	9	33	2018665	15000	5	12	2018665
upstream_gene_variant	9	33	2018665	15708	4	12	2018665
upstream_gene_variant	9	34	2018665	10	0	0	2018665
upstream_gene_variant	9	34	2018665	20	0	0	2018665
upstream_gene_variant	9	34	2018665	50	0	0	2018665
upstream_gene_variant	9	34	2018665	100	1	1	2018665
upstream_gene_variant	9	34	2018665	145	1	1	2018665
upstream_gene_variant	9	34	2018665	200	1	1	2018665
upstream_gene_variant	9	34	2018665	424	2	2	2018665
upstream_gene_variant	9	34	2018665	500	2	2	2018665
upstream_gene_variant	9	34	2018665	544	2	2	2018665
upstream_gene_variant	9	34	2018665	780	2	2	2018665
upstream_gene_variant	9	34	2018665	1000	1	2	2018665
upstream_gene_variant	9	34	2018665	1738	2	3	2018665
upstream_gene_variant	9	34	2018665	2000	3	4	2018665
upstream_gene_variant	9	34	2018665	4359	2	5	2018665
upstream_gene_variant	9	34	2018665	5000	3	6	2018665
upstream_gene_variant	9	34	2018665	7718	2	7	2018665
upstream_gene_variant	9	34	2018665	10000	3	8	2018665
upstream_gene_variant	9	34	2018665	15000	3	11	2018665
upstream_gene_variant	9	34	2018665	15708	3	11	2018665
upstream_gene_variant	9	35	2018665	10	0	0	2018665
upstream_gene_variant	9	35	2018665	20	0	0	2018665
upstream_gene_variant	9	35	2018665	50	0	0	2018665
upstream_gene_variant	9	35	2018665	100	0	0	2018665
upstream_gene_variant	9	35	2018665	145	0	0	2018665
upstream_gene_variant	9	35	2018665	200	0	0	2018665
upstream_gene_variant	9	35	2018665	424	0	0	2018665
upstream_gene_variant	9	35	2018665	500	0	0	2018665
upstream_gene_variant	9	35	2018665	544	0	0	2018665
upstream_gene_variant	9	35	2018665	780	0	0	2018665
upstream_gene_variant	9	35	2018665	1000	0	0	2018665
upstream_gene_variant	9	35	2018665	1738	0	0	2018665
upstream_gene_variant	9	35	2018665	2000	1	1	2018665
upstream_gene_variant	9	35	2018665	4359	2	4	2018665
upstream_gene_variant	9	35	2018665	5000	1	4	2018665
upstream_gene_variant	9	35	2018665	7718	1	5	2018665
upstream_gene_variant	9	35	2018665	10000	1	5	2018665
upstream_gene_variant	9	35	2018665	15000	1	6	2018665
upstream_gene_variant	9	35	2018665	15708	1	6	2018665
upstream_gene_variant	9	36	2018665	10	0	0	2018665
upstream_gene_variant	9	36	2018665	20	0	0	2018665
upstream_gene_variant	9	36	2018665	50	0	0	2018665
upstream_gene_variant	9	36	2018665	100	0	0	2018665
upstream_gene_variant	9	36	2018665	145	0	0	2018665
upstream_gene_variant	9	36	2018665	200	0	0	2018665
upstream_gene_variant	9	36	2018665	424	0	1	2018665
upstream_gene_variant	9	36	2018665	500	0	1	2018665
upstream_gene_variant	9	36	2018665	544	0	1	2018665
upstream_gene_variant	9	36	2018665	780	0	1	2018665
upstream_gene_variant	9	36	2018665	1000	0	1	2018665
upstream_gene_variant	9	36	2018665	1738	0	1	2018665
upstream_gene_variant	9	36	2018665	2000	0	1	2018665
upstream_gene_variant	9	36	2018665	4359	0	1	2018665
upstream_gene_variant	9	36	2018665	5000	0	1	2018665
upstream_gene_variant	9	36	2018665	7718	0	1	2018665
upstream_gene_variant	9	36	2018665	10000	0	1	2018665
upstream_gene_variant	9	36	2018665	15000	0	1	2018665
upstream_gene_variant	9	36	2018665	15708	0	1	2018665
upstream_gene_variant	9	37	2018665	10	0	0	2018665
upstream_gene_variant	9	37	2018665	20	0	0	2018665
upstream_gene_variant	9	37	2018665	50	1	1	2018665
upstream_gene_variant	9	37	2018665	100	1	1	2018665
upstream_gene_variant	9	37	2018665	145	1	1	2018665
upstream_gene_variant	9	37	2018665	200	1	1	2018665
upstream_gene_variant	9	37	2018665	424	0	1	2018665
upstream_gene_variant	9	37	2018665	500	0	1	2018665
upstream_gene_variant	9	37	2018665	544	0	1	2018665
upstream_gene_variant	9	37	2018665	780	0	1	2018665
upstream_gene_variant	9	37	2018665	1000	1	2	2018665
upstream_gene_variant	9	37	2018665	1738	1	2	2018665
upstream_gene_variant	9	37	2018665	2000	1	2	2018665
upstream_gene_variant	9	37	2018665	4359	1	3	2018665
upstream_gene_variant	9	37	2018665	5000	2	4	2018665
upstream_gene_variant	9	37	2018665	7718	3	5	2018665
upstream_gene_variant	9	37	2018665	10000	2	5	2018665
upstream_gene_variant	9	37	2018665	15000	4	8	2018665
upstream_gene_variant	9	37	2018665	15708	4	8	2018665
upstream_gene_variant	9	38	2018665	10	0	0	2018665
upstream_gene_variant	9	38	2018665	20	0	0	2018665
upstream_gene_variant	9	38	2018665	50	0	0	2018665
upstream_gene_variant	9	38	2018665	100	0	0	2018665
upstream_gene_variant	9	38	2018665	145	0	0	2018665
upstream_gene_variant	9	38	2018665	200	0	0	2018665
upstream_gene_variant	9	38	2018665	424	0	0	2018665
upstream_gene_variant	9	38	2018665	500	0	0	2018665
upstream_gene_variant	9	38	2018665	544	0	0	2018665
upstream_gene_variant	9	38	2018665	780	0	0	2018665
upstream_gene_variant	9	38	2018665	1000	0	0	2018665
upstream_gene_variant	9	38	2018665	1738	0	0	2018665
upstream_gene_variant	9	38	2018665	2000	0	1	2018665
upstream_gene_variant	9	38	2018665	4359	1	2	2018665
upstream_gene_variant	9	38	2018665	5000	1	2	2018665
upstream_gene_variant	9	38	2018665	7718	2	5	2018665
upstream_gene_variant	9	38	2018665	10000	2	5	2018665
upstream_gene_variant	9	38	2018665	15000	4	7	2018665
upstream_gene_variant	9	38	2018665	15708	4	7	2018665
upstream_gene_variant	9	39	2018665	10	0	0	2018665
upstream_gene_variant	9	39	2018665	20	0	0	2018665
upstream_gene_variant	9	39	2018665	50	0	0	2018665
upstream_gene_variant	9	39	2018665	100	0	0	2018665
upstream_gene_variant	9	39	2018665	145	0	0	2018665
upstream_gene_variant	9	39	2018665	200	0	0	2018665
upstream_gene_variant	9	39	2018665	424	0	0	2018665
upstream_gene_variant	9	39	2018665	500	0	0	2018665
upstream_gene_variant	9	39	2018665	544	0	0	2018665
upstream_gene_variant	9	39	2018665	780	0	0	2018665
upstream_gene_variant	9	39	2018665	1000	0	0	2018665
upstream_gene_variant	9	39	2018665	1738	0	0	2018665
upstream_gene_variant	9	39	2018665	2000	0	0	2018665
upstream_gene_variant	9	39	2018665	4359	0	0	2018665
upstream_gene_variant	9	39	2018665	5000	0	0	2018665
upstream_gene_variant	9	39	2018665	7718	0	0	2018665
upstream_gene_variant	9	39	2018665	10000	1	1	2018665
upstream_gene_variant	9	39	2018665	15000	1	1	2018665
upstream_gene_variant	9	39	2018665	15708	1	1	2018665
upstream_gene_variant	9	40	2018665	10	0	0	2018665
upstream_gene_variant	9	40	2018665	20	0	0	2018665
upstream_gene_variant	9	40	2018665	50	0	0	2018665
upstream_gene_variant	9	40	2018665	100	1	1	2018665
upstream_gene_variant	9	40	2018665	145	1	1	2018665
upstream_gene_variant	9	40	2018665	200	1	1	2018665
upstream_gene_variant	9	40	2018665	424	0	1	2018665
upstream_gene_variant	9	40	2018665	500	0	1	2018665
upstream_gene_variant	9	40	2018665	544	0	1	2018665
upstream_gene_variant	9	40	2018665	780	0	1	2018665
upstream_gene_variant	9	40	2018665	1000	0	1	2018665
upstream_gene_variant	9	40	2018665	1738	0	2	2018665
upstream_gene_variant	9	40	2018665	2000	0	2	2018665
upstream_gene_variant	9	40	2018665	4359	1	3	2018665
upstream_gene_variant	9	40	2018665	5000	1	3	2018665
upstream_gene_variant	9	40	2018665	7718	1	3	2018665
upstream_gene_variant	9	40	2018665	10000	2	4	2018665
upstream_gene_variant	9	40	2018665	15000	1	5	2018665
upstream_gene_variant	9	40	2018665	15708	1	5	2018665
upstream_gene_variant	9	41	2018665	10	0	0	2018665
upstream_gene_variant	9	41	2018665	20	0	0	2018665
upstream_gene_variant	9	41	2018665	50	0	0	2018665
upstream_gene_variant	9	41	2018665	100	0	0	2018665
upstream_gene_variant	9	41	2018665	145	0	0	2018665
upstream_gene_variant	9	41	2018665	200	0	0	2018665
upstream_gene_variant	9	41	2018665	424	0	1	2018665
upstream_gene_variant	9	41	2018665	500	0	1	2018665
upstream_gene_variant	9	41	2018665	544	0	1	2018665
upstream_gene_variant	9	41	2018665	780	0	1	2018665
upstream_gene_variant	9	41	2018665	1000	0	1	2018665
upstream_gene_variant	9	41	2018665	1738	0	1	2018665
upstream_gene_variant	9	41	2018665	2000	0	1	2018665
upstream_gene_variant	9	41	2018665	4359	1	2	2018665
upstream_gene_variant	9	41	2018665	5000	1	2	2018665
upstream_gene_variant	9	41	2018665	7718	1	3	2018665
upstream_gene_variant	9	41	2018665	10000	1	3	2018665
upstream_gene_variant	9	41	2018665	15000	2	4	2018665
upstream_gene_variant	9	41	2018665	15708	2	4	2018665
upstream_gene_variant	9	42	2018665	10	0	0	2018665
upstream_gene_variant	9	42	2018665	20	0	0	2018665
upstream_gene_variant	9	42	2018665	50	0	0	2018665
upstream_gene_variant	9	42	2018665	100	0	0	2018665
upstream_gene_variant	9	42	2018665	145	0	0	2018665
upstream_gene_variant	9	42	2018665	200	0	0	2018665
upstream_gene_variant	9	42	2018665	424	0	0	2018665
upstream_gene_variant	9	42	2018665	500	0	0	2018665
upstream_gene_variant	9	42	2018665	544	0	0	2018665
upstream_gene_variant	9	42	2018665	780	0	0	2018665
upstream_gene_variant	9	42	2018665	1000	0	0	2018665
upstream_gene_variant	9	42	2018665	1738	0	0	2018665
upstream_gene_variant	9	42	2018665	2000	0	0	2018665
upstream_gene_variant	9	42	2018665	4359	1	1	2018665
upstream_gene_variant	9	42	2018665	5000	1	1	2018665
upstream_gene_variant	9	42	2018665	7718	0	1	2018665
upstream_gene_variant	9	42	2018665	10000	1	2	2018665
upstream_gene_variant	9	42	2018665	15000	1	2	2018665
upstream_gene_variant	9	42	2018665	15708	1	2	2018665
upstream_gene_variant	9	43	2018665	10	0	0	2018665
upstream_gene_variant	9	43	2018665	20	0	0	2018665
upstream_gene_variant	9	43	2018665	50	0	0	2018665
upstream_gene_variant	9	43	2018665	100	1	1	2018665
upstream_gene_variant	9	43	2018665	145	1	1	2018665
upstream_gene_variant	9	43	2018665	200	1	1	2018665
upstream_gene_variant	9	43	2018665	424	2	2	2018665
upstream_gene_variant	9	43	2018665	500	2	2	2018665
upstream_gene_variant	9	43	2018665	544	2	2	2018665
upstream_gene_variant	9	43	2018665	780	1	2	2018665
upstream_gene_variant	9	43	2018665	1000	0	2	2018665
upstream_gene_variant	9	43	2018665	1738	0	2	2018665
upstream_gene_variant	9	43	2018665	2000	0	2	2018665
upstream_gene_variant	9	43	2018665	4359	0	2	2018665
upstream_gene_variant	9	43	2018665	5000	0	2	2018665
upstream_gene_variant	9	43	2018665	7718	0	2	2018665
upstream_gene_variant	9	43	2018665	10000	1	3	2018665
upstream_gene_variant	9	43	2018665	15000	2	4	2018665
upstream_gene_variant	9	43	2018665	15708	2	4	2018665
upstream_gene_variant	9	44	2018665	10	0	0	2018665
upstream_gene_variant	9	44	2018665	20	0	0	2018665
upstream_gene_variant	9	44	2018665	50	0	0	2018665
upstream_gene_variant	9	44	2018665	100	0	0	2018665
upstream_gene_variant	9	44	2018665	145	0	0	2018665
upstream_gene_variant	9	44	2018665	200	1	1	2018665
upstream_gene_variant	9	44	2018665	424	1	1	2018665
upstream_gene_variant	9	44	2018665	500	1	1	2018665
upstream_gene_variant	9	44	2018665	544	1	1	2018665
upstream_gene_variant	9	44	2018665	780	1	1	2018665
upstream_gene_variant	9	44	2018665	1000	1	1	2018665
upstream_gene_variant	9	44	2018665	1738	1	1	2018665
upstream_gene_variant	9	44	2018665	2000	1	1	2018665
upstream_gene_variant	9	44	2018665	4359	0	2	2018665
upstream_gene_variant	9	44	2018665	5000	1	3	2018665
upstream_gene_variant	9	44	2018665	7718	0	3	2018665
upstream_gene_variant	9	44	2018665	10000	1	4	2018665
upstream_gene_variant	9	44	2018665	15000	3	6	2018665
upstream_gene_variant	9	44	2018665	15708	3	6	2018665
upstream_gene_variant	9	45	2018665	10	0	0	2018665
upstream_gene_variant	9	45	2018665	20	0	0	2018665
upstream_gene_variant	9	45	2018665	50	0	0	2018665
upstream_gene_variant	9	45	2018665	100	0	0	2018665
upstream_gene_variant	9	45	2018665	145	0	0	2018665
upstream_gene_variant	9	45	2018665	200	0	0	2018665
upstream_gene_variant	9	45	2018665	424	0	1	2018665
upstream_gene_variant	9	45	2018665	500	0	1	2018665
upstream_gene_variant	9	45	2018665	544	0	1	2018665
upstream_gene_variant	9	45	2018665	780	0	1	2018665
upstream_gene_variant	9	45	2018665	1000	0	1	2018665
upstream_gene_variant	9	45	2018665	1738	1	2	2018665
upstream_gene_variant	9	45	2018665	2000	2	3	2018665
upstream_gene_variant	9	45	2018665	4359	0	3	2018665
upstream_gene_variant	9	45	2018665	5000	0	3	2018665
upstream_gene_variant	9	45	2018665	7718	0	3	2018665
upstream_gene_variant	9	45	2018665	10000	0	3	2018665
upstream_gene_variant	9	45	2018665	15000	0	3	2018665
upstream_gene_variant	9	45	2018665	15708	0	3	2018665
upstream_gene_variant	9	46	2018665	10	0	0	2018665
upstream_gene_variant	9	46	2018665	20	0	0	2018665
upstream_gene_variant	9	46	2018665	50	0	0	2018665
upstream_gene_variant	9	46	2018665	100	0	0	2018665
upstream_gene_variant	9	46	2018665	145	0	0	2018665
upstream_gene_variant	9	46	2018665	200	0	0	2018665
upstream_gene_variant	9	46	2018665	424	0	1	2018665
upstream_gene_variant	9	46	2018665	500	0	1	2018665
upstream_gene_variant	9	46	2018665	544	0	1	2018665
upstream_gene_variant	9	46	2018665	780	0	1	2018665
upstream_gene_variant	9	46	2018665	1000	0	1	2018665
upstream_gene_variant	9	46	2018665	1738	0	1	2018665
upstream_gene_variant	9	46	2018665	2000	0	1	2018665
upstream_gene_variant	9	46	2018665	4359	0	1	2018665
upstream_gene_variant	9	46	2018665	5000	0	1	2018665
upstream_gene_variant	9	46	2018665	7718	1	2	2018665
upstream_gene_variant	9	46	2018665	10000	1	3	2018665
upstream_gene_variant	9	46	2018665	15000	1	3	2018665
upstream_gene_variant	9	46	2018665	15708	3	5	2018665
upstream_gene_variant	9	47	2018665	10	0	0	2018665
upstream_gene_variant	9	47	2018665	20	0	0	2018665
upstream_gene_variant	9	47	2018665	50	0	0	2018665
upstream_gene_variant	9	47	2018665	100	0	0	2018665
upstream_gene_variant	9	47	2018665	145	0	0	2018665
upstream_gene_variant	9	47	2018665	200	0	0	2018665
upstream_gene_variant	9	47	2018665	424	0	0	2018665
upstream_gene_variant	9	47	2018665	500	0	0	2018665
upstream_gene_variant	9	47	2018665	544	0	0	2018665
upstream_gene_variant	9	47	2018665	780	0	0	2018665
upstream_gene_variant	9	47	2018665	1000	0	0	2018665
upstream_gene_variant	9	47	2018665	1738	0	0	2018665
upstream_gene_variant	9	47	2018665	2000	0	0	2018665
upstream_gene_variant	9	47	2018665	4359	1	1	2018665
upstream_gene_variant	9	47	2018665	5000	1	1	2018665
upstream_gene_variant	9	47	2018665	7718	1	1	2018665
upstream_gene_variant	9	47	2018665	10000	1	1	2018665
upstream_gene_variant	9	47	2018665	15000	0	1	2018665
upstream_gene_variant	9	47	2018665	15708	0	1	2018665
upstream_gene_variant	9	48	2018665	10	0	0	2018665
upstream_gene_variant	9	48	2018665	20	0	0	2018665
upstream_gene_variant	9	48	2018665	50	0	0	2018665
upstream_gene_variant	9	48	2018665	100	0	1	2018665
upstream_gene_variant	9	48	2018665	145	0	1	2018665
upstream_gene_variant	9	48	2018665	200	0	1	2018665
upstream_gene_variant	9	48	2018665	424	1	2	2018665
upstream_gene_variant	9	48	2018665	500	1	2	2018665
upstream_gene_variant	9	48	2018665	544	1	2	2018665
upstream_gene_variant	9	48	2018665	780	2	3	2018665
upstream_gene_variant	9	48	2018665	1000	1	3	2018665
upstream_gene_variant	9	48	2018665	1738	2	5	2018665
upstream_gene_variant	9	48	2018665	2000	2	5	2018665
upstream_gene_variant	9	48	2018665	4359	3	7	2018665
upstream_gene_variant	9	48	2018665	5000	3	7	2018665
upstream_gene_variant	9	48	2018665	7718	2	7	2018665
upstream_gene_variant	9	48	2018665	10000	3	8	2018665
upstream_gene_variant	9	48	2018665	15000	2	9	2018665
upstream_gene_variant	9	48	2018665	15708	2	9	2018665
upstream_gene_variant	9	49	2018665	10	0	0	2018665
upstream_gene_variant	9	49	2018665	20	0	0	2018665
upstream_gene_variant	9	49	2018665	50	0	0	2018665
upstream_gene_variant	9	49	2018665	100	0	0	2018665
upstream_gene_variant	9	49	2018665	145	0	0	2018665
upstream_gene_variant	9	49	2018665	200	0	0	2018665
upstream_gene_variant	9	49	2018665	424	0	1	2018665
upstream_gene_variant	9	49	2018665	500	0	1	2018665
upstream_gene_variant	9	49	2018665	544	0	1	2018665
upstream_gene_variant	9	49	2018665	780	0	1	2018665
upstream_gene_variant	9	49	2018665	1000	0	1	2018665
upstream_gene_variant	9	49	2018665	1738	0	1	2018665
upstream_gene_variant	9	49	2018665	2000	1	2	2018665
upstream_gene_variant	9	49	2018665	4359	1	2	2018665
upstream_gene_variant	9	49	2018665	5000	1	2	2018665
upstream_gene_variant	9	49	2018665	7718	2	5	2018665
upstream_gene_variant	9	49	2018665	10000	3	6	2018665
upstream_gene_variant	9	49	2018665	15000	3	7	2018665
upstream_gene_variant	9	49	2018665	15708	2	7	2018665
upstream_gene_variant	9	50	2018665	10	0	0	2018665
upstream_gene_variant	9	50	2018665	20	0	0	2018665
upstream_gene_variant	9	50	2018665	50	0	0	2018665
upstream_gene_variant	9	50	2018665	100	0	1	2018665
upstream_gene_variant	9	50	2018665	145	0	1	2018665
upstream_gene_variant	9	50	2018665	200	0	1	2018665
upstream_gene_variant	9	50	2018665	424	0	1	2018665
upstream_gene_variant	9	50	2018665	500	0	1	2018665
upstream_gene_variant	9	50	2018665	544	0	1	2018665
upstream_gene_variant	9	50	2018665	780	0	1	2018665
upstream_gene_variant	9	50	2018665	1000	0	1	2018665
upstream_gene_variant	9	50	2018665	1738	0	1	2018665
upstream_gene_variant	9	50	2018665	2000	0	1	2018665
upstream_gene_variant	9	50	2018665	4359	0	1	2018665
upstream_gene_variant	9	50	2018665	5000	0	1	2018665
upstream_gene_variant	9	50	2018665	7718	0	2	2018665
upstream_gene_variant	9	50	2018665	10000	0	2	2018665
upstream_gene_variant	9	50	2018665	15000	0	2	2018665
upstream_gene_variant	9	50	2018665	15708	0	2	2018665
upstream_gene_variant	9	52	2018665	10	0	0	2018665
upstream_gene_variant	9	52	2018665	20	0	0	2018665
upstream_gene_variant	9	52	2018665	50	0	0	2018665
upstream_gene_variant	9	52	2018665	100	0	0	2018665
upstream_gene_variant	9	52	2018665	145	0	0	2018665
upstream_gene_variant	9	52	2018665	200	0	0	2018665
upstream_gene_variant	9	52	2018665	424	0	0	2018665
upstream_gene_variant	9	52	2018665	500	0	0	2018665
upstream_gene_variant	9	52	2018665	544	0	0	2018665
upstream_gene_variant	9	52	2018665	780	0	0	2018665
upstream_gene_variant	9	52	2018665	1000	0	0	2018665
upstream_gene_variant	9	52	2018665	1738	0	0	2018665
upstream_gene_variant	9	52	2018665	2000	0	0	2018665
upstream_gene_variant	9	52	2018665	4359	0	0	2018665
upstream_gene_variant	9	52	2018665	5000	0	0	2018665
upstream_gene_variant	9	52	2018665	7718	1	1	2018665
upstream_gene_variant	9	52	2018665	10000	1	2	2018665
upstream_gene_variant	9	52	2018665	15000	2	3	2018665
upstream_gene_variant	9	52	2018665	15708	2	3	2018665
upstream_gene_variant	9	53	2018665	10	0	0	2018665
upstream_gene_variant	9	53	2018665	20	0	0	2018665
upstream_gene_variant	9	53	2018665	50	0	0	2018665
upstream_gene_variant	9	53	2018665	100	0	1	2018665
upstream_gene_variant	9	53	2018665	145	0	1	2018665
upstream_gene_variant	9	53	2018665	200	0	1	2018665
upstream_gene_variant	9	53	2018665	424	0	1	2018665
upstream_gene_variant	9	53	2018665	500	0	1	2018665
upstream_gene_variant	9	53	2018665	544	0	1	2018665
upstream_gene_variant	9	53	2018665	780	0	1	2018665
upstream_gene_variant	9	53	2018665	1000	0	1	2018665
upstream_gene_variant	9	53	2018665	1738	0	1	2018665
upstream_gene_variant	9	53	2018665	2000	0	1	2018665
upstream_gene_variant	9	53	2018665	4359	1	2	2018665
upstream_gene_variant	9	53	2018665	5000	2	3	2018665
upstream_gene_variant	9	53	2018665	7718	1	3	2018665
upstream_gene_variant	9	53	2018665	10000	0	3	2018665
upstream_gene_variant	9	53	2018665	15000	0	3	2018665
upstream_gene_variant	9	53	2018665	15708	0	3	2018665
upstream_gene_variant	9	54	2018665	10	0	0	2018665
upstream_gene_variant	9	54	2018665	20	0	0	2018665
upstream_gene_variant	9	54	2018665	50	0	0	2018665
upstream_gene_variant	9	54	2018665	100	0	0	2018665
upstream_gene_variant	9	54	2018665	145	0	0	2018665
upstream_gene_variant	9	54	2018665	200	0	0	2018665
upstream_gene_variant	9	54	2018665	424	0	0	2018665
upstream_gene_variant	9	54	2018665	500	0	0	2018665
upstream_gene_variant	9	54	2018665	544	0	0	2018665
upstream_gene_variant	9	54	2018665	780	0	0	2018665
upstream_gene_variant	9	54	2018665	1000	0	0	2018665
upstream_gene_variant	9	54	2018665	1738	1	1	2018665
upstream_gene_variant	9	54	2018665	2000	1	1	2018665
upstream_gene_variant	9	54	2018665	4359	2	2	2018665
upstream_gene_variant	9	54	2018665	5000	2	2	2018665
upstream_gene_variant	9	54	2018665	7718	2	2	2018665
upstream_gene_variant	9	54	2018665	10000	2	2	2018665
upstream_gene_variant	9	54	2018665	15000	2	2	2018665
upstream_gene_variant	9	54	2018665	15708	2	2	2018665
upstream_gene_variant	9	55	2018665	10	0	1	2018665
upstream_gene_variant	9	55	2018665	20	0	1	2018665
upstream_gene_variant	9	55	2018665	50	0	1	2018665
upstream_gene_variant	9	55	2018665	100	0	1	2018665
upstream_gene_variant	9	55	2018665	145	0	1	2018665
upstream_gene_variant	9	55	2018665	200	0	1	2018665
upstream_gene_variant	9	55	2018665	424	0	1	2018665
upstream_gene_variant	9	55	2018665	500	0	1	2018665
upstream_gene_variant	9	55	2018665	544	0	1	2018665
upstream_gene_variant	9	55	2018665	780	0	1	2018665
upstream_gene_variant	9	55	2018665	1000	0	1	2018665
upstream_gene_variant	9	55	2018665	1738	2	4	2018665
upstream_gene_variant	9	55	2018665	2000	2	4	2018665
upstream_gene_variant	9	55	2018665	4359	2	5	2018665
upstream_gene_variant	9	55	2018665	5000	2	5	2018665
upstream_gene_variant	9	55	2018665	7718	1	5	2018665
upstream_gene_variant	9	55	2018665	10000	0	5	2018665
upstream_gene_variant	9	55	2018665	15000	2	7	2018665
upstream_gene_variant	9	55	2018665	15708	1	7	2018665
upstream_gene_variant	9	56	2018665	10	0	0	2018665
upstream_gene_variant	9	56	2018665	20	0	0	2018665
upstream_gene_variant	9	56	2018665	50	0	0	2018665
upstream_gene_variant	9	56	2018665	100	0	0	2018665
upstream_gene_variant	9	56	2018665	145	0	0	2018665
upstream_gene_variant	9	56	2018665	200	0	0	2018665
upstream_gene_variant	9	56	2018665	424	0	0	2018665
upstream_gene_variant	9	56	2018665	500	0	0	2018665
upstream_gene_variant	9	56	2018665	544	0	0	2018665
upstream_gene_variant	9	56	2018665	780	0	0	2018665
upstream_gene_variant	9	56	2018665	1000	0	0	2018665
upstream_gene_variant	9	56	2018665	1738	0	0	2018665
upstream_gene_variant	9	56	2018665	2000	0	0	2018665
upstream_gene_variant	9	56	2018665	4359	1	1	2018665
upstream_gene_variant	9	56	2018665	5000	1	1	2018665
upstream_gene_variant	9	56	2018665	7718	2	2	2018665
upstream_gene_variant	9	56	2018665	10000	1	2	2018665
upstream_gene_variant	9	56	2018665	15000	1	3	2018665
upstream_gene_variant	9	56	2018665	15708	1	3	2018665
upstream_gene_variant	9	57	2018665	10	0	0	2018665
upstream_gene_variant	9	57	2018665	20	0	0	2018665
upstream_gene_variant	9	57	2018665	50	0	0	2018665
upstream_gene_variant	9	57	2018665	100	0	0	2018665
upstream_gene_variant	9	57	2018665	145	0	0	2018665
upstream_gene_variant	9	57	2018665	200	0	0	2018665
upstream_gene_variant	9	57	2018665	424	0	0	2018665
upstream_gene_variant	9	57	2018665	500	0	0	2018665
upstream_gene_variant	9	57	2018665	544	0	0	2018665
upstream_gene_variant	9	57	2018665	780	0	0	2018665
upstream_gene_variant	9	57	2018665	1000	0	0	2018665
upstream_gene_variant	9	57	2018665	1738	0	0	2018665
upstream_gene_variant	9	57	2018665	2000	0	0	2018665
upstream_gene_variant	9	57	2018665	4359	0	0	2018665
upstream_gene_variant	9	57	2018665	5000	0	0	2018665
upstream_gene_variant	9	57	2018665	7718	0	0	2018665
upstream_gene_variant	9	57	2018665	10000	0	1	2018665
upstream_gene_variant	9	57	2018665	15000	0	1	2018665
upstream_gene_variant	9	57	2018665	15708	0	1	2018665
upstream_gene_variant	9	58	2018665	10	0	0	2018665
upstream_gene_variant	9	58	2018665	20	0	0	2018665
upstream_gene_variant	9	58	2018665	50	0	0	2018665
upstream_gene_variant	9	58	2018665	100	0	0	2018665
upstream_gene_variant	9	58	2018665	145	0	0	2018665
upstream_gene_variant	9	58	2018665	200	0	0	2018665
upstream_gene_variant	9	58	2018665	424	1	1	2018665
upstream_gene_variant	9	58	2018665	500	1	1	2018665
upstream_gene_variant	9	58	2018665	544	1	1	2018665
upstream_gene_variant	9	58	2018665	780	2	2	2018665
upstream_gene_variant	9	58	2018665	1000	2	2	2018665
upstream_gene_variant	9	58	2018665	1738	0	2	2018665
upstream_gene_variant	9	58	2018665	2000	0	2	2018665
upstream_gene_variant	9	58	2018665	4359	0	3	2018665
upstream_gene_variant	9	58	2018665	5000	0	3	2018665
upstream_gene_variant	9	58	2018665	7718	0	3	2018665
upstream_gene_variant	9	58	2018665	10000	0	3	2018665
upstream_gene_variant	9	58	2018665	15000	0	3	2018665
upstream_gene_variant	9	58	2018665	15708	0	3	2018665
upstream_gene_variant	9	59	2018665	10	0	0	2018665
upstream_gene_variant	9	59	2018665	20	0	0	2018665
upstream_gene_variant	9	59	2018665	50	0	0	2018665
upstream_gene_variant	9	59	2018665	100	0	0	2018665
upstream_gene_variant	9	59	2018665	145	0	0	2018665
upstream_gene_variant	9	59	2018665	200	0	1	2018665
upstream_gene_variant	9	59	2018665	424	0	1	2018665
upstream_gene_variant	9	59	2018665	500	0	1	2018665
upstream_gene_variant	9	59	2018665	544	0	1	2018665
upstream_gene_variant	9	59	2018665	780	0	1	2018665
upstream_gene_variant	9	59	2018665	1000	0	1	2018665
upstream_gene_variant	9	59	2018665	1738	0	1	2018665
upstream_gene_variant	9	59	2018665	2000	0	1	2018665
upstream_gene_variant	9	59	2018665	4359	0	1	2018665
upstream_gene_variant	9	59	2018665	5000	0	1	2018665
upstream_gene_variant	9	59	2018665	7718	0	1	2018665
upstream_gene_variant	9	59	2018665	10000	0	1	2018665
upstream_gene_variant	9	59	2018665	15000	0	1	2018665
upstream_gene_variant	9	59	2018665	15708	0	1	2018665
upstream_gene_variant	9	61	2018665	10	1	1	2018665
upstream_gene_variant	9	61	2018665	20	0	1	2018665
upstream_gene_variant	9	61	2018665	50	1	2	2018665
upstream_gene_variant	9	61	2018665	100	1	2	2018665
upstream_gene_variant	9	61	2018665	145	1	2	2018665
upstream_gene_variant	9	61	2018665	200	1	2	2018665
upstream_gene_variant	9	61	2018665	424	0	2	2018665
upstream_gene_variant	9	61	2018665	500	0	2	2018665
upstream_gene_variant	9	61	2018665	544	0	2	2018665
upstream_gene_variant	9	61	2018665	780	0	2	2018665
upstream_gene_variant	9	61	2018665	1000	0	2	2018665
upstream_gene_variant	9	61	2018665	1738	0	2	2018665
upstream_gene_variant	9	61	2018665	2000	0	2	2018665
upstream_gene_variant	9	61	2018665	4359	0	2	2018665
upstream_gene_variant	9	61	2018665	5000	0	2	2018665
upstream_gene_variant	9	61	2018665	7718	0	2	2018665
upstream_gene_variant	9	61	2018665	10000	0	2	2018665
upstream_gene_variant	9	61	2018665	15000	1	3	2018665
upstream_gene_variant	9	61	2018665	15708	1	3	2018665
upstream_gene_variant	9	62	2018665	10	0	0	2018665
upstream_gene_variant	9	62	2018665	20	0	0	2018665
upstream_gene_variant	9	62	2018665	50	0	0	2018665
upstream_gene_variant	9	62	2018665	100	0	0	2018665
upstream_gene_variant	9	62	2018665	145	0	0	2018665
upstream_gene_variant	9	62	2018665	200	0	0	2018665
upstream_gene_variant	9	62	2018665	424	0	0	2018665
upstream_gene_variant	9	62	2018665	500	0	0	2018665
upstream_gene_variant	9	62	2018665	544	0	0	2018665
upstream_gene_variant	9	62	2018665	780	0	0	2018665
upstream_gene_variant	9	62	2018665	1000	0	0	2018665
upstream_gene_variant	9	62	2018665	1738	0	0	2018665
upstream_gene_variant	9	62	2018665	2000	0	0	2018665
upstream_gene_variant	9	62	2018665	4359	1	1	2018665
upstream_gene_variant	9	62	2018665	5000	1	1	2018665
upstream_gene_variant	9	62	2018665	7718	0	1	2018665
upstream_gene_variant	9	62	2018665	10000	0	1	2018665
upstream_gene_variant	9	62	2018665	15000	0	1	2018665
upstream_gene_variant	9	62	2018665	15708	0	1	2018665
upstream_gene_variant	9	63	2018665	10	0	0	2018665
upstream_gene_variant	9	63	2018665	20	0	0	2018665
upstream_gene_variant	9	63	2018665	50	0	1	2018665
upstream_gene_variant	9	63	2018665	100	0	1	2018665
upstream_gene_variant	9	63	2018665	145	0	1	2018665
upstream_gene_variant	9	63	2018665	200	0	1	2018665
upstream_gene_variant	9	63	2018665	424	1	2	2018665
upstream_gene_variant	9	63	2018665	500	1	2	2018665
upstream_gene_variant	9	63	2018665	544	1	2	2018665
upstream_gene_variant	9	63	2018665	780	1	2	2018665
upstream_gene_variant	9	63	2018665	1000	1	2	2018665
upstream_gene_variant	9	63	2018665	1738	1	2	2018665
upstream_gene_variant	9	63	2018665	2000	1	2	2018665
upstream_gene_variant	9	63	2018665	4359	1	2	2018665
upstream_gene_variant	9	63	2018665	5000	0	2	2018665
upstream_gene_variant	9	63	2018665	7718	0	2	2018665
upstream_gene_variant	9	63	2018665	10000	0	2	2018665
upstream_gene_variant	9	63	2018665	15000	0	2	2018665
upstream_gene_variant	9	63	2018665	15708	0	2	2018665
upstream_gene_variant	9	65	2018665	10	0	0	2018665
upstream_gene_variant	9	65	2018665	20	0	0	2018665
upstream_gene_variant	9	65	2018665	50	0	0	2018665
upstream_gene_variant	9	65	2018665	100	0	0	2018665
upstream_gene_variant	9	65	2018665	145	0	0	2018665
upstream_gene_variant	9	65	2018665	200	0	0	2018665
upstream_gene_variant	9	65	2018665	424	0	0	2018665
upstream_gene_variant	9	65	2018665	500	0	0	2018665
upstream_gene_variant	9	65	2018665	544	0	0	2018665
upstream_gene_variant	9	65	2018665	780	0	0	2018665
upstream_gene_variant	9	65	2018665	1000	0	0	2018665
upstream_gene_variant	9	65	2018665	1738	0	0	2018665
upstream_gene_variant	9	65	2018665	2000	0	0	2018665
upstream_gene_variant	9	65	2018665	4359	0	0	2018665
upstream_gene_variant	9	65	2018665	5000	0	0	2018665
upstream_gene_variant	9	65	2018665	7718	0	0	2018665
upstream_gene_variant	9	65	2018665	10000	1	1	2018665
upstream_gene_variant	9	65	2018665	15000	1	1	2018665
upstream_gene_variant	9	65	2018665	15708	1	1	2018665
upstream_gene_variant	9	66	2018665	10	0	0	2018665
upstream_gene_variant	9	66	2018665	20	0	0	2018665
upstream_gene_variant	9	66	2018665	50	0	0	2018665
upstream_gene_variant	9	66	2018665	100	0	0	2018665
upstream_gene_variant	9	66	2018665	145	0	0	2018665
upstream_gene_variant	9	66	2018665	200	0	0	2018665
upstream_gene_variant	9	66	2018665	424	0	0	2018665
upstream_gene_variant	9	66	2018665	500	0	0	2018665
upstream_gene_variant	9	66	2018665	544	0	0	2018665
upstream_gene_variant	9	66	2018665	780	0	0	2018665
upstream_gene_variant	9	66	2018665	1000	0	0	2018665
upstream_gene_variant	9	66	2018665	1738	0	0	2018665
upstream_gene_variant	9	66	2018665	2000	0	0	2018665
upstream_gene_variant	9	66	2018665	4359	0	0	2018665
upstream_gene_variant	9	66	2018665	5000	0	0	2018665
upstream_gene_variant	9	66	2018665	7718	0	0	2018665
upstream_gene_variant	9	66	2018665	10000	0	0	2018665
upstream_gene_variant	9	66	2018665	15000	0	1	2018665
upstream_gene_variant	9	66	2018665	15708	0	1	2018665
upstream_gene_variant	9	67	2018665	10	0	0	2018665
upstream_gene_variant	9	67	2018665	20	0	0	2018665
upstream_gene_variant	9	67	2018665	50	0	0	2018665
upstream_gene_variant	9	67	2018665	100	0	0	2018665
upstream_gene_variant	9	67	2018665	145	0	0	2018665
upstream_gene_variant	9	67	2018665	200	0	0	2018665
upstream_gene_variant	9	67	2018665	424	0	0	2018665
upstream_gene_variant	9	67	2018665	500	0	0	2018665
upstream_gene_variant	9	67	2018665	544	0	0	2018665
upstream_gene_variant	9	67	2018665	780	0	0	2018665
upstream_gene_variant	9	67	2018665	1000	0	1	2018665
upstream_gene_variant	9	67	2018665	1738	0	1	2018665
upstream_gene_variant	9	67	2018665	2000	0	1	2018665
upstream_gene_variant	9	67	2018665	4359	0	1	2018665
upstream_gene_variant	9	67	2018665	5000	0	1	2018665
upstream_gene_variant	9	67	2018665	7718	0	1	2018665
upstream_gene_variant	9	67	2018665	10000	0	1	2018665
upstream_gene_variant	9	67	2018665	15000	0	1	2018665
upstream_gene_variant	9	67	2018665	15708	0	1	2018665
upstream_gene_variant	9	68	2018665	10	0	0	2018665
upstream_gene_variant	9	68	2018665	20	0	0	2018665
upstream_gene_variant	9	68	2018665	50	0	0	2018665
upstream_gene_variant	9	68	2018665	100	0	0	2018665
upstream_gene_variant	9	68	2018665	145	0	0	2018665
upstream_gene_variant	9	68	2018665	200	0	0	2018665
upstream_gene_variant	9	68	2018665	424	0	1	2018665
upstream_gene_variant	9	68	2018665	500	0	1	2018665
upstream_gene_variant	9	68	2018665	544	0	1	2018665
upstream_gene_variant	9	68	2018665	780	0	1	2018665
upstream_gene_variant	9	68	2018665	1000	0	1	2018665
upstream_gene_variant	9	68	2018665	1738	0	1	2018665
upstream_gene_variant	9	68	2018665	2000	0	1	2018665
upstream_gene_variant	9	68	2018665	4359	1	2	2018665
upstream_gene_variant	9	68	2018665	5000	2	3	2018665
upstream_gene_variant	9	68	2018665	7718	2	3	2018665
upstream_gene_variant	9	68	2018665	10000	1	3	2018665
upstream_gene_variant	9	68	2018665	15000	2	4	2018665
upstream_gene_variant	9	68	2018665	15708	2	4	2018665
upstream_gene_variant	9	69	2018665	10	0	0	2018665
upstream_gene_variant	9	69	2018665	20	0	0	2018665
upstream_gene_variant	9	69	2018665	50	0	0	2018665
upstream_gene_variant	9	69	2018665	100	0	0	2018665
upstream_gene_variant	9	69	2018665	145	0	0	2018665
upstream_gene_variant	9	69	2018665	200	0	0	2018665
upstream_gene_variant	9	69	2018665	424	0	0	2018665
upstream_gene_variant	9	69	2018665	500	0	0	2018665
upstream_gene_variant	9	69	2018665	544	0	0	2018665
upstream_gene_variant	9	69	2018665	780	0	0	2018665
upstream_gene_variant	9	69	2018665	1000	0	0	2018665
upstream_gene_variant	9	69	2018665	1738	0	0	2018665
upstream_gene_variant	9	69	2018665	2000	0	0	2018665
upstream_gene_variant	9	69	2018665	4359	2	2	2018665
upstream_gene_variant	9	69	2018665	5000	2	2	2018665
upstream_gene_variant	9	69	2018665	7718	2	3	2018665
upstream_gene_variant	9	69	2018665	10000	1	3	2018665
upstream_gene_variant	9	69	2018665	15000	0	3	2018665
upstream_gene_variant	9	69	2018665	15708	0	3	2018665
upstream_gene_variant	9	71	2018665	10	0	0	2018665
upstream_gene_variant	9	71	2018665	20	0	0	2018665
upstream_gene_variant	9	71	2018665	50	0	0	2018665
upstream_gene_variant	9	71	2018665	100	0	0	2018665
upstream_gene_variant	9	71	2018665	145	0	0	2018665
upstream_gene_variant	9	71	2018665	200	0	0	2018665
upstream_gene_variant	9	71	2018665	424	0	0	2018665
upstream_gene_variant	9	71	2018665	500	1	1	2018665
upstream_gene_variant	9	71	2018665	544	1	1	2018665
upstream_gene_variant	9	71	2018665	780	1	1	2018665
upstream_gene_variant	9	71	2018665	1000	1	1	2018665
upstream_gene_variant	9	71	2018665	1738	1	1	2018665
upstream_gene_variant	9	71	2018665	2000	1	1	2018665
upstream_gene_variant	9	71	2018665	4359	0	1	2018665
upstream_gene_variant	9	71	2018665	5000	0	1	2018665
upstream_gene_variant	9	71	2018665	7718	0	1	2018665
upstream_gene_variant	9	71	2018665	10000	0	1	2018665
upstream_gene_variant	9	71	2018665	15000	0	1	2018665
upstream_gene_variant	9	71	2018665	15708	0	1	2018665
upstream_gene_variant	9	72	2018665	10	0	0	2018665
upstream_gene_variant	9	72	2018665	20	0	0	2018665
upstream_gene_variant	9	72	2018665	50	0	0	2018665
upstream_gene_variant	9	72	2018665	100	0	0	2018665
upstream_gene_variant	9	72	2018665	145	0	0	2018665
upstream_gene_variant	9	72	2018665	200	0	0	2018665
upstream_gene_variant	9	72	2018665	424	0	0	2018665
upstream_gene_variant	9	72	2018665	500	0	0	2018665
upstream_gene_variant	9	72	2018665	544	0	0	2018665
upstream_gene_variant	9	72	2018665	780	0	0	2018665
upstream_gene_variant	9	72	2018665	1000	0	0	2018665
upstream_gene_variant	9	72	2018665	1738	1	1	2018665
upstream_gene_variant	9	72	2018665	2000	1	1	2018665
upstream_gene_variant	9	72	2018665	4359	2	2	2018665
upstream_gene_variant	9	72	2018665	5000	2	2	2018665
upstream_gene_variant	9	72	2018665	7718	1	2	2018665
upstream_gene_variant	9	72	2018665	10000	1	2	2018665
upstream_gene_variant	9	72	2018665	15000	1	2	2018665
upstream_gene_variant	9	72	2018665	15708	1	2	2018665
upstream_gene_variant	9	75	2018665	10	0	0	2018665
upstream_gene_variant	9	75	2018665	20	0	0	2018665
upstream_gene_variant	9	75	2018665	50	0	0	2018665
upstream_gene_variant	9	75	2018665	100	0	0	2018665
upstream_gene_variant	9	75	2018665	145	0	0	2018665
upstream_gene_variant	9	75	2018665	200	0	0	2018665
upstream_gene_variant	9	75	2018665	424	0	0	2018665
upstream_gene_variant	9	75	2018665	500	0	0	2018665
upstream_gene_variant	9	75	2018665	544	0	0	2018665
upstream_gene_variant	9	75	2018665	780	0	0	2018665
upstream_gene_variant	9	75	2018665	1000	0	0	2018665
upstream_gene_variant	9	75	2018665	1738	0	0	2018665
upstream_gene_variant	9	75	2018665	2000	0	0	2018665
upstream_gene_variant	9	75	2018665	4359	1	1	2018665
upstream_gene_variant	9	75	2018665	5000	1	1	2018665
upstream_gene_variant	9	75	2018665	7718	0	1	2018665
upstream_gene_variant	9	75	2018665	10000	0	1	2018665
upstream_gene_variant	9	75	2018665	15000	0	1	2018665
upstream_gene_variant	9	75	2018665	15708	0	1	2018665
upstream_gene_variant	9	78	2018665	10	0	0	2018665
upstream_gene_variant	9	78	2018665	20	0	0	2018665
upstream_gene_variant	9	78	2018665	50	0	0	2018665
upstream_gene_variant	9	78	2018665	100	0	0	2018665
upstream_gene_variant	9	78	2018665	145	0	0	2018665
upstream_gene_variant	9	78	2018665	200	0	0	2018665
upstream_gene_variant	9	78	2018665	424	0	1	2018665
upstream_gene_variant	9	78	2018665	500	0	1	2018665
upstream_gene_variant	9	78	2018665	544	0	1	2018665
upstream_gene_variant	9	78	2018665	780	0	1	2018665
upstream_gene_variant	9	78	2018665	1000	0	1	2018665
upstream_gene_variant	9	78	2018665	1738	0	1	2018665
upstream_gene_variant	9	78	2018665	2000	0	1	2018665
upstream_gene_variant	9	78	2018665	4359	0	1	2018665
upstream_gene_variant	9	78	2018665	5000	0	1	2018665
upstream_gene_variant	9	78	2018665	7718	0	1	2018665
upstream_gene_variant	9	78	2018665	10000	0	1	2018665
upstream_gene_variant	9	78	2018665	15000	0	1	2018665
upstream_gene_variant	9	78	2018665	15708	0	1	2018665
upstream_gene_variant	9	83	2018665	10	0	0	2018665
upstream_gene_variant	9	83	2018665	20	0	0	2018665
upstream_gene_variant	9	83	2018665	50	0	0	2018665
upstream_gene_variant	9	83	2018665	100	0	0	2018665
upstream_gene_variant	9	83	2018665	145	0	0	2018665
upstream_gene_variant	9	83	2018665	200	0	0	2018665
upstream_gene_variant	9	83	2018665	424	0	0	2018665
upstream_gene_variant	9	83	2018665	500	0	0	2018665
upstream_gene_variant	9	83	2018665	544	0	0	2018665
upstream_gene_variant	9	83	2018665	780	0	0	2018665
upstream_gene_variant	9	83	2018665	1000	0	0	2018665
upstream_gene_variant	9	83	2018665	1738	0	0	2018665
upstream_gene_variant	9	83	2018665	2000	0	0	2018665
upstream_gene_variant	9	83	2018665	4359	0	0	2018665
upstream_gene_variant	9	83	2018665	5000	0	1	2018665
upstream_gene_variant	9	83	2018665	7718	0	1	2018665
upstream_gene_variant	9	83	2018665	10000	0	1	2018665
upstream_gene_variant	9	83	2018665	15000	0	1	2018665
upstream_gene_variant	9	83	2018665	15708	0	1	2018665
upstream_gene_variant	9	91	2018665	10	0	0	2018665
upstream_gene_variant	9	91	2018665	20	0	0	2018665
upstream_gene_variant	9	91	2018665	50	0	0	2018665
upstream_gene_variant	9	91	2018665	100	0	0	2018665
upstream_gene_variant	9	91	2018665	145	0	0	2018665
upstream_gene_variant	9	91	2018665	200	0	0	2018665
upstream_gene_variant	9	91	2018665	424	0	0	2018665
upstream_gene_variant	9	91	2018665	500	0	0	2018665
upstream_gene_variant	9	91	2018665	544	0	0	2018665
upstream_gene_variant	9	91	2018665	780	0	0	2018665
upstream_gene_variant	9	91	2018665	1000	0	0	2018665
upstream_gene_variant	9	91	2018665	1738	0	1	2018665
upstream_gene_variant	9	91	2018665	2000	0	1	2018665
upstream_gene_variant	9	91	2018665	4359	0	1	2018665
upstream_gene_variant	9	91	2018665	5000	0	1	2018665
upstream_gene_variant	9	91	2018665	7718	0	1	2018665
upstream_gene_variant	9	91	2018665	10000	0	1	2018665
upstream_gene_variant	9	91	2018665	15000	0	1	2018665
upstream_gene_variant	9	91	2018665	15708	0	1	2018665
upstream_gene_variant	9	93	2018665	10	0	0	2018665
upstream_gene_variant	9	93	2018665	20	0	0	2018665
upstream_gene_variant	9	93	2018665	50	0	0	2018665
upstream_gene_variant	9	93	2018665	100	0	0	2018665
upstream_gene_variant	9	93	2018665	145	0	0	2018665
upstream_gene_variant	9	93	2018665	200	0	0	2018665
upstream_gene_variant	9	93	2018665	424	0	0	2018665
upstream_gene_variant	9	93	2018665	500	1	1	2018665
upstream_gene_variant	9	93	2018665	544	1	1	2018665
upstream_gene_variant	9	93	2018665	780	0	1	2018665
upstream_gene_variant	9	93	2018665	1000	0	1	2018665
upstream_gene_variant	9	93	2018665	1738	0	1	2018665
upstream_gene_variant	9	93	2018665	2000	0	1	2018665
upstream_gene_variant	9	93	2018665	4359	0	1	2018665
upstream_gene_variant	9	93	2018665	5000	0	1	2018665
upstream_gene_variant	9	93	2018665	7718	0	1	2018665
upstream_gene_variant	9	93	2018665	10000	0	1	2018665
upstream_gene_variant	9	93	2018665	15000	0	1	2018665
upstream_gene_variant	9	93	2018665	15708	0	1	2018665
upstream_gene_variant	9	94	2018665	10	0	0	2018665
upstream_gene_variant	9	94	2018665	20	0	0	2018665
upstream_gene_variant	9	94	2018665	50	0	0	2018665
upstream_gene_variant	9	94	2018665	100	0	0	2018665
upstream_gene_variant	9	94	2018665	145	0	0	2018665
upstream_gene_variant	9	94	2018665	200	0	0	2018665
upstream_gene_variant	9	94	2018665	424	0	0	2018665
upstream_gene_variant	9	94	2018665	500	0	0	2018665
upstream_gene_variant	9	94	2018665	544	0	0	2018665
upstream_gene_variant	9	94	2018665	780	0	0	2018665
upstream_gene_variant	9	94	2018665	1000	0	0	2018665
upstream_gene_variant	9	94	2018665	1738	0	0	2018665
upstream_gene_variant	9	94	2018665	2000	0	0	2018665
upstream_gene_variant	9	94	2018665	4359	0	0	2018665
upstream_gene_variant	9	94	2018665	5000	0	0	2018665
upstream_gene_variant	9	94	2018665	7718	0	0	2018665
upstream_gene_variant	9	94	2018665	10000	0	0	2018665
upstream_gene_variant	9	94	2018665	15000	0	1	2018665
upstream_gene_variant	9	94	2018665	15708	0	1	2018665
upstream_gene_variant	9	98	2018665	10	0	0	2018665
upstream_gene_variant	9	98	2018665	20	0	0	2018665
upstream_gene_variant	9	98	2018665	50	0	0	2018665
upstream_gene_variant	9	98	2018665	100	0	0	2018665
upstream_gene_variant	9	98	2018665	145	0	0	2018665
upstream_gene_variant	9	98	2018665	200	0	0	2018665
upstream_gene_variant	9	98	2018665	424	0	0	2018665
upstream_gene_variant	9	98	2018665	500	0	0	2018665
upstream_gene_variant	9	98	2018665	544	0	0	2018665
upstream_gene_variant	9	98	2018665	780	0	0	2018665
upstream_gene_variant	9	98	2018665	1000	0	0	2018665
upstream_gene_variant	9	98	2018665	1738	0	0	2018665
upstream_gene_variant	9	98	2018665	2000	0	0	2018665
upstream_gene_variant	9	98	2018665	4359	0	0	2018665
upstream_gene_variant	9	98	2018665	5000	0	0	2018665
upstream_gene_variant	9	98	2018665	7718	1	1	2018665
upstream_gene_variant	9	98	2018665	10000	1	1	2018665
upstream_gene_variant	9	98	2018665	15000	1	1	2018665
upstream_gene_variant	9	98	2018665	15708	1	1	2018665
upstream_gene_variant	9	101	2018665	10	0	0	2018665
upstream_gene_variant	9	101	2018665	20	0	0	2018665
upstream_gene_variant	9	101	2018665	50	0	0	2018665
upstream_gene_variant	9	101	2018665	100	0	0	2018665
upstream_gene_variant	9	101	2018665	145	0	0	2018665
upstream_gene_variant	9	101	2018665	200	0	0	2018665
upstream_gene_variant	9	101	2018665	424	0	0	2018665
upstream_gene_variant	9	101	2018665	500	0	0	2018665
upstream_gene_variant	9	101	2018665	544	0	0	2018665
upstream_gene_variant	9	101	2018665	780	0	0	2018665
upstream_gene_variant	9	101	2018665	1000	0	0	2018665
upstream_gene_variant	9	101	2018665	1738	1	1	2018665
upstream_gene_variant	9	101	2018665	2000	1	1	2018665
upstream_gene_variant	9	101	2018665	4359	1	1	2018665
upstream_gene_variant	9	101	2018665	5000	1	1	2018665
upstream_gene_variant	9	101	2018665	7718	1	1	2018665
upstream_gene_variant	9	101	2018665	10000	1	1	2018665
upstream_gene_variant	9	101	2018665	15000	1	1	2018665
upstream_gene_variant	9	101	2018665	15708	1	1	2018665
upstream_gene_variant	9	102	2018665	10	0	0	2018665
upstream_gene_variant	9	102	2018665	20	0	0	2018665
upstream_gene_variant	9	102	2018665	50	0	0	2018665
upstream_gene_variant	9	102	2018665	100	0	0	2018665
upstream_gene_variant	9	102	2018665	145	0	0	2018665
upstream_gene_variant	9	102	2018665	200	0	0	2018665
upstream_gene_variant	9	102	2018665	424	0	0	2018665
upstream_gene_variant	9	102	2018665	500	0	0	2018665
upstream_gene_variant	9	102	2018665	544	0	0	2018665
upstream_gene_variant	9	102	2018665	780	0	0	2018665
upstream_gene_variant	9	102	2018665	1000	0	0	2018665
upstream_gene_variant	9	102	2018665	1738	0	0	2018665
upstream_gene_variant	9	102	2018665	2000	0	0	2018665
upstream_gene_variant	9	102	2018665	4359	0	0	2018665
upstream_gene_variant	9	102	2018665	5000	0	0	2018665
upstream_gene_variant	9	102	2018665	7718	1	1	2018665
upstream_gene_variant	9	102	2018665	10000	1	1	2018665
upstream_gene_variant	9	102	2018665	15000	0	1	2018665
upstream_gene_variant	9	102	2018665	15708	0	1	2018665
upstream_gene_variant	9	126	2018665	10	0	0	2018665
upstream_gene_variant	9	126	2018665	20	0	0	2018665
upstream_gene_variant	9	126	2018665	50	0	0	2018665
upstream_gene_variant	9	126	2018665	100	0	0	2018665
upstream_gene_variant	9	126	2018665	145	0	0	2018665
upstream_gene_variant	9	126	2018665	200	0	0	2018665
upstream_gene_variant	9	126	2018665	424	0	0	2018665
upstream_gene_variant	9	126	2018665	500	0	0	2018665
upstream_gene_variant	9	126	2018665	544	0	0	2018665
upstream_gene_variant	9	126	2018665	780	0	0	2018665
upstream_gene_variant	9	126	2018665	1000	1	1	2018665
upstream_gene_variant	9	126	2018665	1738	1	1	2018665
upstream_gene_variant	9	126	2018665	2000	1	1	2018665
upstream_gene_variant	9	126	2018665	4359	0	1	2018665
upstream_gene_variant	9	126	2018665	5000	0	1	2018665
upstream_gene_variant	9	126	2018665	7718	0	1	2018665
upstream_gene_variant	9	126	2018665	10000	0	1	2018665
upstream_gene_variant	9	126	2018665	15000	1	2	2018665
upstream_gene_variant	9	126	2018665	15708	1	2	2018665
upstream_gene_variant	9	153	2018665	10	0	0	2018665
upstream_gene_variant	9	153	2018665	20	0	0	2018665
upstream_gene_variant	9	153	2018665	50	0	0	2018665
upstream_gene_variant	9	153	2018665	100	0	0	2018665
upstream_gene_variant	9	153	2018665	145	0	0	2018665
upstream_gene_variant	9	153	2018665	200	0	0	2018665
upstream_gene_variant	9	153	2018665	424	0	0	2018665
upstream_gene_variant	9	153	2018665	500	0	0	2018665
upstream_gene_variant	9	153	2018665	544	0	0	2018665
upstream_gene_variant	9	153	2018665	780	0	0	2018665
upstream_gene_variant	9	153	2018665	1000	0	0	2018665
upstream_gene_variant	9	153	2018665	1738	0	0	2018665
upstream_gene_variant	9	153	2018665	2000	0	0	2018665
upstream_gene_variant	9	153	2018665	4359	0	0	2018665
upstream_gene_variant	9	153	2018665	5000	0	0	2018665
upstream_gene_variant	9	153	2018665	7718	0	0	2018665
upstream_gene_variant	9	153	2018665	10000	0	0	2018665
upstream_gene_variant	9	153	2018665	15000	0	1	2018665
upstream_gene_variant	9	153	2018665	15708	0	1	2018665
upstream_gene_variant	10	-231	2159015	10	0	0	2159015
upstream_gene_variant	10	-231	2159015	20	0	0	2159015
upstream_gene_variant	10	-231	2159015	50	0	0	2159015
upstream_gene_variant	10	-231	2159015	100	0	0	2159015
upstream_gene_variant	10	-231	2159015	145	0	0	2159015
upstream_gene_variant	10	-231	2159015	200	0	0	2159015
upstream_gene_variant	10	-231	2159015	424	0	0	2159015
upstream_gene_variant	10	-231	2159015	500	0	0	2159015
upstream_gene_variant	10	-231	2159015	544	0	0	2159015
upstream_gene_variant	10	-231	2159015	780	0	0	2159015
upstream_gene_variant	10	-231	2159015	1000	0	0	2159015
upstream_gene_variant	10	-231	2159015	1738	0	0	2159015
upstream_gene_variant	10	-231	2159015	2000	0	0	2159015
upstream_gene_variant	10	-231	2159015	4359	0	0	2159015
upstream_gene_variant	10	-231	2159015	5000	0	0	2159015
upstream_gene_variant	10	-231	2159015	7718	0	0	2159015
upstream_gene_variant	10	-231	2159015	10000	0	0	2159015
upstream_gene_variant	10	-231	2159015	15000	1	1	2159015
upstream_gene_variant	10	-231	2159015	15708	1	1	2159015
upstream_gene_variant	10	-221	2159015	10	0	0	2159015
upstream_gene_variant	10	-221	2159015	20	0	0	2159015
upstream_gene_variant	10	-221	2159015	50	0	0	2159015
upstream_gene_variant	10	-221	2159015	100	0	0	2159015
upstream_gene_variant	10	-221	2159015	145	0	0	2159015
upstream_gene_variant	10	-221	2159015	200	0	0	2159015
upstream_gene_variant	10	-221	2159015	424	0	0	2159015
upstream_gene_variant	10	-221	2159015	500	0	0	2159015
upstream_gene_variant	10	-221	2159015	544	0	0	2159015
upstream_gene_variant	10	-221	2159015	780	1	1	2159015
upstream_gene_variant	10	-221	2159015	1000	1	1	2159015
upstream_gene_variant	10	-221	2159015	1738	1	1	2159015
upstream_gene_variant	10	-221	2159015	2000	1	1	2159015
upstream_gene_variant	10	-221	2159015	4359	1	1	2159015
upstream_gene_variant	10	-221	2159015	5000	1	1	2159015
upstream_gene_variant	10	-221	2159015	7718	0	1	2159015
upstream_gene_variant	10	-221	2159015	10000	0	1	2159015
upstream_gene_variant	10	-221	2159015	15000	0	1	2159015
upstream_gene_variant	10	-221	2159015	15708	0	1	2159015
upstream_gene_variant	10	-220	2159015	10	0	0	2159015
upstream_gene_variant	10	-220	2159015	20	0	0	2159015
upstream_gene_variant	10	-220	2159015	50	0	0	2159015
upstream_gene_variant	10	-220	2159015	100	0	0	2159015
upstream_gene_variant	10	-220	2159015	145	0	0	2159015
upstream_gene_variant	10	-220	2159015	200	0	0	2159015
upstream_gene_variant	10	-220	2159015	424	0	0	2159015
upstream_gene_variant	10	-220	2159015	500	0	0	2159015
upstream_gene_variant	10	-220	2159015	544	0	0	2159015
upstream_gene_variant	10	-220	2159015	780	0	0	2159015
upstream_gene_variant	10	-220	2159015	1000	1	1	2159015
upstream_gene_variant	10	-220	2159015	1738	1	1	2159015
upstream_gene_variant	10	-220	2159015	2000	1	1	2159015
upstream_gene_variant	10	-220	2159015	4359	1	1	2159015
upstream_gene_variant	10	-220	2159015	5000	1	1	2159015
upstream_gene_variant	10	-220	2159015	7718	1	1	2159015
upstream_gene_variant	10	-220	2159015	10000	1	1	2159015
upstream_gene_variant	10	-220	2159015	15000	1	1	2159015
upstream_gene_variant	10	-220	2159015	15708	1	1	2159015
upstream_gene_variant	10	-218	2159015	10	0	0	2159015
upstream_gene_variant	10	-218	2159015	20	0	0	2159015
upstream_gene_variant	10	-218	2159015	50	0	0	2159015
upstream_gene_variant	10	-218	2159015	100	0	0	2159015
upstream_gene_variant	10	-218	2159015	145	0	0	2159015
upstream_gene_variant	10	-218	2159015	200	0	0	2159015
upstream_gene_variant	10	-218	2159015	424	0	0	2159015
upstream_gene_variant	10	-218	2159015	500	0	0	2159015
upstream_gene_variant	10	-218	2159015	544	0	0	2159015
upstream_gene_variant	10	-218	2159015	780	0	0	2159015
upstream_gene_variant	10	-218	2159015	1000	0	0	2159015
upstream_gene_variant	10	-218	2159015	1738	0	0	2159015
upstream_gene_variant	10	-218	2159015	2000	0	0	2159015
upstream_gene_variant	10	-218	2159015	4359	0	0	2159015
upstream_gene_variant	10	-218	2159015	5000	0	0	2159015
upstream_gene_variant	10	-218	2159015	7718	0	0	2159015
upstream_gene_variant	10	-218	2159015	10000	0	0	2159015
upstream_gene_variant	10	-218	2159015	15000	1	1	2159015
upstream_gene_variant	10	-218	2159015	15708	1	1	2159015
upstream_gene_variant	10	-204	2159015	10	0	0	2159015
upstream_gene_variant	10	-204	2159015	20	0	0	2159015
upstream_gene_variant	10	-204	2159015	50	0	0	2159015
upstream_gene_variant	10	-204	2159015	100	0	0	2159015
upstream_gene_variant	10	-204	2159015	145	0	0	2159015
upstream_gene_variant	10	-204	2159015	200	0	0	2159015
upstream_gene_variant	10	-204	2159015	424	0	0	2159015
upstream_gene_variant	10	-204	2159015	500	0	0	2159015
upstream_gene_variant	10	-204	2159015	544	0	0	2159015
upstream_gene_variant	10	-204	2159015	780	0	0	2159015
upstream_gene_variant	10	-204	2159015	1000	0	0	2159015
upstream_gene_variant	10	-204	2159015	1738	0	0	2159015
upstream_gene_variant	10	-204	2159015	2000	0	0	2159015
upstream_gene_variant	10	-204	2159015	4359	0	0	2159015
upstream_gene_variant	10	-204	2159015	5000	0	0	2159015
upstream_gene_variant	10	-204	2159015	7718	0	0	2159015
upstream_gene_variant	10	-204	2159015	10000	1	1	2159015
upstream_gene_variant	10	-204	2159015	15000	0	1	2159015
upstream_gene_variant	10	-204	2159015	15708	0	1	2159015
upstream_gene_variant	10	-202	2159015	10	0	0	2159015
upstream_gene_variant	10	-202	2159015	20	0	0	2159015
upstream_gene_variant	10	-202	2159015	50	0	0	2159015
upstream_gene_variant	10	-202	2159015	100	0	0	2159015
upstream_gene_variant	10	-202	2159015	145	0	0	2159015
upstream_gene_variant	10	-202	2159015	200	0	0	2159015
upstream_gene_variant	10	-202	2159015	424	0	0	2159015
upstream_gene_variant	10	-202	2159015	500	0	0	2159015
upstream_gene_variant	10	-202	2159015	544	0	0	2159015
upstream_gene_variant	10	-202	2159015	780	0	0	2159015
upstream_gene_variant	10	-202	2159015	1000	0	0	2159015
upstream_gene_variant	10	-202	2159015	1738	1	1	2159015
upstream_gene_variant	10	-202	2159015	2000	1	1	2159015
upstream_gene_variant	10	-202	2159015	4359	1	1	2159015
upstream_gene_variant	10	-202	2159015	5000	1	1	2159015
upstream_gene_variant	10	-202	2159015	7718	1	1	2159015
upstream_gene_variant	10	-202	2159015	10000	1	1	2159015
upstream_gene_variant	10	-202	2159015	15000	0	1	2159015
upstream_gene_variant	10	-202	2159015	15708	0	1	2159015
upstream_gene_variant	10	-198	2159015	10	0	0	2159015
upstream_gene_variant	10	-198	2159015	20	0	0	2159015
upstream_gene_variant	10	-198	2159015	50	0	0	2159015
upstream_gene_variant	10	-198	2159015	100	0	0	2159015
upstream_gene_variant	10	-198	2159015	145	0	0	2159015
upstream_gene_variant	10	-198	2159015	200	0	0	2159015
upstream_gene_variant	10	-198	2159015	424	0	0	2159015
upstream_gene_variant	10	-198	2159015	500	0	0	2159015
upstream_gene_variant	10	-198	2159015	544	0	0	2159015
upstream_gene_variant	10	-198	2159015	780	0	0	2159015
upstream_gene_variant	10	-198	2159015	1000	0	0	2159015
upstream_gene_variant	10	-198	2159015	1738	0	0	2159015
upstream_gene_variant	10	-198	2159015	2000	0	0	2159015
upstream_gene_variant	10	-198	2159015	4359	0	0	2159015
upstream_gene_variant	10	-198	2159015	5000	1	1	2159015
upstream_gene_variant	10	-198	2159015	7718	0	1	2159015
upstream_gene_variant	10	-198	2159015	10000	0	1	2159015
upstream_gene_variant	10	-198	2159015	15000	0	1	2159015
upstream_gene_variant	10	-198	2159015	15708	0	1	2159015
upstream_gene_variant	10	-196	2159015	10	0	0	2159015
upstream_gene_variant	10	-196	2159015	20	0	0	2159015
upstream_gene_variant	10	-196	2159015	50	0	0	2159015
upstream_gene_variant	10	-196	2159015	100	1	1	2159015
upstream_gene_variant	10	-196	2159015	145	1	1	2159015
upstream_gene_variant	10	-196	2159015	200	1	1	2159015
upstream_gene_variant	10	-196	2159015	424	1	1	2159015
upstream_gene_variant	10	-196	2159015	500	1	1	2159015
upstream_gene_variant	10	-196	2159015	544	1	1	2159015
upstream_gene_variant	10	-196	2159015	780	1	1	2159015
upstream_gene_variant	10	-196	2159015	1000	1	1	2159015
upstream_gene_variant	10	-196	2159015	1738	1	1	2159015
upstream_gene_variant	10	-196	2159015	2000	1	1	2159015
upstream_gene_variant	10	-196	2159015	4359	0	1	2159015
upstream_gene_variant	10	-196	2159015	5000	0	1	2159015
upstream_gene_variant	10	-196	2159015	7718	0	1	2159015
upstream_gene_variant	10	-196	2159015	10000	0	1	2159015
upstream_gene_variant	10	-196	2159015	15000	0	1	2159015
upstream_gene_variant	10	-196	2159015	15708	0	1	2159015
upstream_gene_variant	10	-189	2159015	10	0	0	2159015
upstream_gene_variant	10	-189	2159015	20	0	0	2159015
upstream_gene_variant	10	-189	2159015	50	0	0	2159015
upstream_gene_variant	10	-189	2159015	100	0	0	2159015
upstream_gene_variant	10	-189	2159015	145	0	0	2159015
upstream_gene_variant	10	-189	2159015	200	0	0	2159015
upstream_gene_variant	10	-189	2159015	424	1	1	2159015
upstream_gene_variant	10	-189	2159015	500	1	1	2159015
upstream_gene_variant	10	-189	2159015	544	1	1	2159015
upstream_gene_variant	10	-189	2159015	780	1	1	2159015
upstream_gene_variant	10	-189	2159015	1000	1	1	2159015
upstream_gene_variant	10	-189	2159015	1738	1	1	2159015
upstream_gene_variant	10	-189	2159015	2000	1	1	2159015
upstream_gene_variant	10	-189	2159015	4359	0	1	2159015
upstream_gene_variant	10	-189	2159015	5000	0	1	2159015
upstream_gene_variant	10	-189	2159015	7718	0	1	2159015
upstream_gene_variant	10	-189	2159015	10000	0	1	2159015
upstream_gene_variant	10	-189	2159015	15000	0	1	2159015
upstream_gene_variant	10	-189	2159015	15708	0	1	2159015
upstream_gene_variant	10	-180	2159015	10	0	0	2159015
upstream_gene_variant	10	-180	2159015	20	0	0	2159015
upstream_gene_variant	10	-180	2159015	50	0	0	2159015
upstream_gene_variant	10	-180	2159015	100	0	0	2159015
upstream_gene_variant	10	-180	2159015	145	0	0	2159015
upstream_gene_variant	10	-180	2159015	200	0	0	2159015
upstream_gene_variant	10	-180	2159015	424	0	0	2159015
upstream_gene_variant	10	-180	2159015	500	0	0	2159015
upstream_gene_variant	10	-180	2159015	544	0	0	2159015
upstream_gene_variant	10	-180	2159015	780	0	0	2159015
upstream_gene_variant	10	-180	2159015	1000	0	0	2159015
upstream_gene_variant	10	-180	2159015	1738	0	0	2159015
upstream_gene_variant	10	-180	2159015	2000	0	0	2159015
upstream_gene_variant	10	-180	2159015	4359	0	1	2159015
upstream_gene_variant	10	-180	2159015	5000	0	1	2159015
upstream_gene_variant	10	-180	2159015	7718	0	1	2159015
upstream_gene_variant	10	-180	2159015	10000	0	1	2159015
upstream_gene_variant	10	-180	2159015	15000	0	1	2159015
upstream_gene_variant	10	-180	2159015	15708	0	1	2159015
upstream_gene_variant	10	-170	2159015	10	0	0	2159015
upstream_gene_variant	10	-170	2159015	20	0	0	2159015
upstream_gene_variant	10	-170	2159015	50	0	0	2159015
upstream_gene_variant	10	-170	2159015	100	0	0	2159015
upstream_gene_variant	10	-170	2159015	145	0	0	2159015
upstream_gene_variant	10	-170	2159015	200	0	0	2159015
upstream_gene_variant	10	-170	2159015	424	0	0	2159015
upstream_gene_variant	10	-170	2159015	500	0	0	2159015
upstream_gene_variant	10	-170	2159015	544	0	0	2159015
upstream_gene_variant	10	-170	2159015	780	0	1	2159015
upstream_gene_variant	10	-170	2159015	1000	0	1	2159015
upstream_gene_variant	10	-170	2159015	1738	0	1	2159015
upstream_gene_variant	10	-170	2159015	2000	0	1	2159015
upstream_gene_variant	10	-170	2159015	4359	0	1	2159015
upstream_gene_variant	10	-170	2159015	5000	0	1	2159015
upstream_gene_variant	10	-170	2159015	7718	0	1	2159015
upstream_gene_variant	10	-170	2159015	10000	0	1	2159015
upstream_gene_variant	10	-170	2159015	15000	0	1	2159015
upstream_gene_variant	10	-170	2159015	15708	0	1	2159015
upstream_gene_variant	10	-168	2159015	10	0	0	2159015
upstream_gene_variant	10	-168	2159015	20	0	0	2159015
upstream_gene_variant	10	-168	2159015	50	0	0	2159015
upstream_gene_variant	10	-168	2159015	100	0	0	2159015
upstream_gene_variant	10	-168	2159015	145	0	0	2159015
upstream_gene_variant	10	-168	2159015	200	0	0	2159015
upstream_gene_variant	10	-168	2159015	424	0	0	2159015
upstream_gene_variant	10	-168	2159015	500	0	0	2159015
upstream_gene_variant	10	-168	2159015	544	0	0	2159015
upstream_gene_variant	10	-168	2159015	780	0	0	2159015
upstream_gene_variant	10	-168	2159015	1000	0	0	2159015
upstream_gene_variant	10	-168	2159015	1738	0	0	2159015
upstream_gene_variant	10	-168	2159015	2000	0	0	2159015
upstream_gene_variant	10	-168	2159015	4359	0	0	2159015
upstream_gene_variant	10	-168	2159015	5000	1	1	2159015
upstream_gene_variant	10	-168	2159015	7718	1	1	2159015
upstream_gene_variant	10	-168	2159015	10000	1	1	2159015
upstream_gene_variant	10	-168	2159015	15000	1	1	2159015
upstream_gene_variant	10	-168	2159015	15708	1	1	2159015
upstream_gene_variant	10	-166	2159015	10	0	0	2159015
upstream_gene_variant	10	-166	2159015	20	0	0	2159015
upstream_gene_variant	10	-166	2159015	50	0	0	2159015
upstream_gene_variant	10	-166	2159015	100	0	0	2159015
upstream_gene_variant	10	-166	2159015	145	0	0	2159015
upstream_gene_variant	10	-166	2159015	200	0	0	2159015
upstream_gene_variant	10	-166	2159015	424	1	1	2159015
upstream_gene_variant	10	-166	2159015	500	1	1	2159015
upstream_gene_variant	10	-166	2159015	544	1	1	2159015
upstream_gene_variant	10	-166	2159015	780	1	1	2159015
upstream_gene_variant	10	-166	2159015	1000	1	1	2159015
upstream_gene_variant	10	-166	2159015	1738	0	1	2159015
upstream_gene_variant	10	-166	2159015	2000	0	1	2159015
upstream_gene_variant	10	-166	2159015	4359	0	1	2159015
upstream_gene_variant	10	-166	2159015	5000	0	1	2159015
upstream_gene_variant	10	-166	2159015	7718	0	1	2159015
upstream_gene_variant	10	-166	2159015	10000	0	1	2159015
upstream_gene_variant	10	-166	2159015	15000	0	1	2159015
upstream_gene_variant	10	-166	2159015	15708	0	1	2159015
upstream_gene_variant	10	-160	2159015	10	0	0	2159015
upstream_gene_variant	10	-160	2159015	20	0	0	2159015
upstream_gene_variant	10	-160	2159015	50	0	0	2159015
upstream_gene_variant	10	-160	2159015	100	0	0	2159015
upstream_gene_variant	10	-160	2159015	145	0	0	2159015
upstream_gene_variant	10	-160	2159015	200	0	0	2159015
upstream_gene_variant	10	-160	2159015	424	0	0	2159015
upstream_gene_variant	10	-160	2159015	500	0	0	2159015
upstream_gene_variant	10	-160	2159015	544	0	0	2159015
upstream_gene_variant	10	-160	2159015	780	0	0	2159015
upstream_gene_variant	10	-160	2159015	1000	0	0	2159015
upstream_gene_variant	10	-160	2159015	1738	0	0	2159015
upstream_gene_variant	10	-160	2159015	2000	1	1	2159015
upstream_gene_variant	10	-160	2159015	4359	1	2	2159015
upstream_gene_variant	10	-160	2159015	5000	1	2	2159015
upstream_gene_variant	10	-160	2159015	7718	0	2	2159015
upstream_gene_variant	10	-160	2159015	10000	0	2	2159015
upstream_gene_variant	10	-160	2159015	15000	0	2	2159015
upstream_gene_variant	10	-160	2159015	15708	0	2	2159015
upstream_gene_variant	10	-159	2159015	10	0	0	2159015
upstream_gene_variant	10	-159	2159015	20	0	0	2159015
upstream_gene_variant	10	-159	2159015	50	0	0	2159015
upstream_gene_variant	10	-159	2159015	100	0	0	2159015
upstream_gene_variant	10	-159	2159015	145	0	0	2159015
upstream_gene_variant	10	-159	2159015	200	0	0	2159015
upstream_gene_variant	10	-159	2159015	424	0	0	2159015
upstream_gene_variant	10	-159	2159015	500	0	0	2159015
upstream_gene_variant	10	-159	2159015	544	0	0	2159015
upstream_gene_variant	10	-159	2159015	780	0	0	2159015
upstream_gene_variant	10	-159	2159015	1000	0	0	2159015
upstream_gene_variant	10	-159	2159015	1738	0	0	2159015
upstream_gene_variant	10	-159	2159015	2000	0	0	2159015
upstream_gene_variant	10	-159	2159015	4359	0	0	2159015
upstream_gene_variant	10	-159	2159015	5000	0	0	2159015
upstream_gene_variant	10	-159	2159015	7718	1	1	2159015
upstream_gene_variant	10	-159	2159015	10000	1	1	2159015
upstream_gene_variant	10	-159	2159015	15000	1	1	2159015
upstream_gene_variant	10	-159	2159015	15708	1	1	2159015
upstream_gene_variant	10	-158	2159015	10	0	0	2159015
upstream_gene_variant	10	-158	2159015	20	0	0	2159015
upstream_gene_variant	10	-158	2159015	50	0	0	2159015
upstream_gene_variant	10	-158	2159015	100	0	0	2159015
upstream_gene_variant	10	-158	2159015	145	0	0	2159015
upstream_gene_variant	10	-158	2159015	200	0	0	2159015
upstream_gene_variant	10	-158	2159015	424	0	0	2159015
upstream_gene_variant	10	-158	2159015	500	0	0	2159015
upstream_gene_variant	10	-158	2159015	544	0	0	2159015
upstream_gene_variant	10	-158	2159015	780	0	0	2159015
upstream_gene_variant	10	-158	2159015	1000	0	0	2159015
upstream_gene_variant	10	-158	2159015	1738	0	0	2159015
upstream_gene_variant	10	-158	2159015	2000	0	0	2159015
upstream_gene_variant	10	-158	2159015	4359	0	0	2159015
upstream_gene_variant	10	-158	2159015	5000	0	0	2159015
upstream_gene_variant	10	-158	2159015	7718	0	0	2159015
upstream_gene_variant	10	-158	2159015	10000	0	0	2159015
upstream_gene_variant	10	-158	2159015	15000	0	0	2159015
upstream_gene_variant	10	-158	2159015	15708	1	1	2159015
upstream_gene_variant	10	-157	2159015	10	0	0	2159015
upstream_gene_variant	10	-157	2159015	20	1	1	2159015
upstream_gene_variant	10	-157	2159015	50	1	1	2159015
upstream_gene_variant	10	-157	2159015	100	0	1	2159015
upstream_gene_variant	10	-157	2159015	145	0	1	2159015
upstream_gene_variant	10	-157	2159015	200	0	1	2159015
upstream_gene_variant	10	-157	2159015	424	0	1	2159015
upstream_gene_variant	10	-157	2159015	500	0	1	2159015
upstream_gene_variant	10	-157	2159015	544	0	1	2159015
upstream_gene_variant	10	-157	2159015	780	0	1	2159015
upstream_gene_variant	10	-157	2159015	1000	0	1	2159015
upstream_gene_variant	10	-157	2159015	1738	0	1	2159015
upstream_gene_variant	10	-157	2159015	2000	0	1	2159015
upstream_gene_variant	10	-157	2159015	4359	0	1	2159015
upstream_gene_variant	10	-157	2159015	5000	0	1	2159015
upstream_gene_variant	10	-157	2159015	7718	0	1	2159015
upstream_gene_variant	10	-157	2159015	10000	0	1	2159015
upstream_gene_variant	10	-157	2159015	15000	1	2	2159015
upstream_gene_variant	10	-157	2159015	15708	1	2	2159015
upstream_gene_variant	10	-153	2159015	10	0	0	2159015
upstream_gene_variant	10	-153	2159015	20	0	0	2159015
upstream_gene_variant	10	-153	2159015	50	0	0	2159015
upstream_gene_variant	10	-153	2159015	100	1	1	2159015
upstream_gene_variant	10	-153	2159015	145	1	1	2159015
upstream_gene_variant	10	-153	2159015	200	1	1	2159015
upstream_gene_variant	10	-153	2159015	424	0	1	2159015
upstream_gene_variant	10	-153	2159015	500	0	1	2159015
upstream_gene_variant	10	-153	2159015	544	0	1	2159015
upstream_gene_variant	10	-153	2159015	780	0	1	2159015
upstream_gene_variant	10	-153	2159015	1000	0	1	2159015
upstream_gene_variant	10	-153	2159015	1738	0	1	2159015
upstream_gene_variant	10	-153	2159015	2000	0	1	2159015
upstream_gene_variant	10	-153	2159015	4359	0	1	2159015
upstream_gene_variant	10	-153	2159015	5000	0	1	2159015
upstream_gene_variant	10	-153	2159015	7718	0	1	2159015
upstream_gene_variant	10	-153	2159015	10000	0	1	2159015
upstream_gene_variant	10	-153	2159015	15000	0	1	2159015
upstream_gene_variant	10	-153	2159015	15708	0	1	2159015
upstream_gene_variant	10	-152	2159015	10	0	0	2159015
upstream_gene_variant	10	-152	2159015	20	0	0	2159015
upstream_gene_variant	10	-152	2159015	50	0	0	2159015
upstream_gene_variant	10	-152	2159015	100	1	1	2159015
upstream_gene_variant	10	-152	2159015	145	1	1	2159015
upstream_gene_variant	10	-152	2159015	200	0	1	2159015
upstream_gene_variant	10	-152	2159015	424	0	1	2159015
upstream_gene_variant	10	-152	2159015	500	0	1	2159015
upstream_gene_variant	10	-152	2159015	544	0	1	2159015
upstream_gene_variant	10	-152	2159015	780	0	1	2159015
upstream_gene_variant	10	-152	2159015	1000	0	1	2159015
upstream_gene_variant	10	-152	2159015	1738	0	1	2159015
upstream_gene_variant	10	-152	2159015	2000	0	1	2159015
upstream_gene_variant	10	-152	2159015	4359	0	1	2159015
upstream_gene_variant	10	-152	2159015	5000	0	1	2159015
upstream_gene_variant	10	-152	2159015	7718	0	1	2159015
upstream_gene_variant	10	-152	2159015	10000	0	1	2159015
upstream_gene_variant	10	-152	2159015	15000	0	1	2159015
upstream_gene_variant	10	-152	2159015	15708	0	1	2159015
upstream_gene_variant	10	-149	2159015	10	0	0	2159015
upstream_gene_variant	10	-149	2159015	20	0	0	2159015
upstream_gene_variant	10	-149	2159015	50	1	1	2159015
upstream_gene_variant	10	-149	2159015	100	0	1	2159015
upstream_gene_variant	10	-149	2159015	145	0	1	2159015
upstream_gene_variant	10	-149	2159015	200	0	1	2159015
upstream_gene_variant	10	-149	2159015	424	0	1	2159015
upstream_gene_variant	10	-149	2159015	500	0	1	2159015
upstream_gene_variant	10	-149	2159015	544	0	1	2159015
upstream_gene_variant	10	-149	2159015	780	0	1	2159015
upstream_gene_variant	10	-149	2159015	1000	0	1	2159015
upstream_gene_variant	10	-149	2159015	1738	0	1	2159015
upstream_gene_variant	10	-149	2159015	2000	0	1	2159015
upstream_gene_variant	10	-149	2159015	4359	0	1	2159015
upstream_gene_variant	10	-149	2159015	5000	0	1	2159015
upstream_gene_variant	10	-149	2159015	7718	0	1	2159015
upstream_gene_variant	10	-149	2159015	10000	0	1	2159015
upstream_gene_variant	10	-149	2159015	15000	1	2	2159015
upstream_gene_variant	10	-149	2159015	15708	1	2	2159015
upstream_gene_variant	10	-148	2159015	10	0	0	2159015
upstream_gene_variant	10	-148	2159015	20	0	0	2159015
upstream_gene_variant	10	-148	2159015	50	0	0	2159015
upstream_gene_variant	10	-148	2159015	100	0	0	2159015
upstream_gene_variant	10	-148	2159015	145	0	0	2159015
upstream_gene_variant	10	-148	2159015	200	0	0	2159015
upstream_gene_variant	10	-148	2159015	424	0	0	2159015
upstream_gene_variant	10	-148	2159015	500	0	0	2159015
upstream_gene_variant	10	-148	2159015	544	0	0	2159015
upstream_gene_variant	10	-148	2159015	780	0	0	2159015
upstream_gene_variant	10	-148	2159015	1000	1	1	2159015
upstream_gene_variant	10	-148	2159015	1738	0	1	2159015
upstream_gene_variant	10	-148	2159015	2000	0	1	2159015
upstream_gene_variant	10	-148	2159015	4359	0	1	2159015
upstream_gene_variant	10	-148	2159015	5000	0	1	2159015
upstream_gene_variant	10	-148	2159015	7718	0	1	2159015
upstream_gene_variant	10	-148	2159015	10000	0	1	2159015
upstream_gene_variant	10	-148	2159015	15000	0	1	2159015
upstream_gene_variant	10	-148	2159015	15708	0	1	2159015
upstream_gene_variant	10	-146	2159015	10	0	0	2159015
upstream_gene_variant	10	-146	2159015	20	0	0	2159015
upstream_gene_variant	10	-146	2159015	50	0	0	2159015
upstream_gene_variant	10	-146	2159015	100	0	0	2159015
upstream_gene_variant	10	-146	2159015	145	0	0	2159015
upstream_gene_variant	10	-146	2159015	200	0	0	2159015
upstream_gene_variant	10	-146	2159015	424	0	0	2159015
upstream_gene_variant	10	-146	2159015	500	0	0	2159015
upstream_gene_variant	10	-146	2159015	544	0	0	2159015
upstream_gene_variant	10	-146	2159015	780	0	0	2159015
upstream_gene_variant	10	-146	2159015	1000	0	0	2159015
upstream_gene_variant	10	-146	2159015	1738	0	0	2159015
upstream_gene_variant	10	-146	2159015	2000	0	0	2159015
upstream_gene_variant	10	-146	2159015	4359	1	1	2159015
upstream_gene_variant	10	-146	2159015	5000	1	1	2159015
upstream_gene_variant	10	-146	2159015	7718	0	1	2159015
upstream_gene_variant	10	-146	2159015	10000	0	1	2159015
upstream_gene_variant	10	-146	2159015	15000	0	1	2159015
upstream_gene_variant	10	-146	2159015	15708	0	1	2159015
upstream_gene_variant	10	-145	2159015	10	0	0	2159015
upstream_gene_variant	10	-145	2159015	20	0	0	2159015
upstream_gene_variant	10	-145	2159015	50	0	0	2159015
upstream_gene_variant	10	-145	2159015	100	0	0	2159015
upstream_gene_variant	10	-145	2159015	145	0	0	2159015
upstream_gene_variant	10	-145	2159015	200	0	0	2159015
upstream_gene_variant	10	-145	2159015	424	0	0	2159015
upstream_gene_variant	10	-145	2159015	500	0	0	2159015
upstream_gene_variant	10	-145	2159015	544	0	0	2159015
upstream_gene_variant	10	-145	2159015	780	0	0	2159015
upstream_gene_variant	10	-145	2159015	1000	0	0	2159015
upstream_gene_variant	10	-145	2159015	1738	2	2	2159015
upstream_gene_variant	10	-145	2159015	2000	2	2	2159015
upstream_gene_variant	10	-145	2159015	4359	2	2	2159015
upstream_gene_variant	10	-145	2159015	5000	1	2	2159015
upstream_gene_variant	10	-145	2159015	7718	0	2	2159015
upstream_gene_variant	10	-145	2159015	10000	0	2	2159015
upstream_gene_variant	10	-145	2159015	15000	0	2	2159015
upstream_gene_variant	10	-145	2159015	15708	0	2	2159015
upstream_gene_variant	10	-144	2159015	10	0	0	2159015
upstream_gene_variant	10	-144	2159015	20	0	0	2159015
upstream_gene_variant	10	-144	2159015	50	0	0	2159015
upstream_gene_variant	10	-144	2159015	100	0	0	2159015
upstream_gene_variant	10	-144	2159015	145	0	0	2159015
upstream_gene_variant	10	-144	2159015	200	0	0	2159015
upstream_gene_variant	10	-144	2159015	424	0	0	2159015
upstream_gene_variant	10	-144	2159015	500	0	0	2159015
upstream_gene_variant	10	-144	2159015	544	0	0	2159015
upstream_gene_variant	10	-144	2159015	780	0	0	2159015
upstream_gene_variant	10	-144	2159015	1000	0	0	2159015
upstream_gene_variant	10	-144	2159015	1738	0	0	2159015
upstream_gene_variant	10	-144	2159015	2000	0	0	2159015
upstream_gene_variant	10	-144	2159015	4359	0	0	2159015
upstream_gene_variant	10	-144	2159015	5000	0	0	2159015
upstream_gene_variant	10	-144	2159015	7718	0	0	2159015
upstream_gene_variant	10	-144	2159015	10000	0	0	2159015
upstream_gene_variant	10	-144	2159015	15000	1	1	2159015
upstream_gene_variant	10	-144	2159015	15708	1	1	2159015
upstream_gene_variant	10	-143	2159015	10	0	0	2159015
upstream_gene_variant	10	-143	2159015	20	0	0	2159015
upstream_gene_variant	10	-143	2159015	50	0	0	2159015
upstream_gene_variant	10	-143	2159015	100	0	0	2159015
upstream_gene_variant	10	-143	2159015	145	0	0	2159015
upstream_gene_variant	10	-143	2159015	200	0	0	2159015
upstream_gene_variant	10	-143	2159015	424	0	0	2159015
upstream_gene_variant	10	-143	2159015	500	0	0	2159015
upstream_gene_variant	10	-143	2159015	544	0	0	2159015
upstream_gene_variant	10	-143	2159015	780	0	0	2159015
upstream_gene_variant	10	-143	2159015	1000	0	0	2159015
upstream_gene_variant	10	-143	2159015	1738	0	0	2159015
upstream_gene_variant	10	-143	2159015	2000	0	0	2159015
upstream_gene_variant	10	-143	2159015	4359	0	0	2159015
upstream_gene_variant	10	-143	2159015	5000	0	0	2159015
upstream_gene_variant	10	-143	2159015	7718	0	0	2159015
upstream_gene_variant	10	-143	2159015	10000	1	1	2159015
upstream_gene_variant	10	-143	2159015	15000	1	1	2159015
upstream_gene_variant	10	-143	2159015	15708	1	1	2159015
upstream_gene_variant	10	-138	2159015	10	0	0	2159015
upstream_gene_variant	10	-138	2159015	20	0	0	2159015
upstream_gene_variant	10	-138	2159015	50	0	0	2159015
upstream_gene_variant	10	-138	2159015	100	0	0	2159015
upstream_gene_variant	10	-138	2159015	145	0	0	2159015
upstream_gene_variant	10	-138	2159015	200	0	0	2159015
upstream_gene_variant	10	-138	2159015	424	1	1	2159015
upstream_gene_variant	10	-138	2159015	500	1	1	2159015
upstream_gene_variant	10	-138	2159015	544	1	1	2159015
upstream_gene_variant	10	-138	2159015	780	1	1	2159015
upstream_gene_variant	10	-138	2159015	1000	1	1	2159015
upstream_gene_variant	10	-138	2159015	1738	0	1	2159015
upstream_gene_variant	10	-138	2159015	2000	0	1	2159015
upstream_gene_variant	10	-138	2159015	4359	1	2	2159015
upstream_gene_variant	10	-138	2159015	5000	1	2	2159015
upstream_gene_variant	10	-138	2159015	7718	1	2	2159015
upstream_gene_variant	10	-138	2159015	10000	1	2	2159015
upstream_gene_variant	10	-138	2159015	15000	1	2	2159015
upstream_gene_variant	10	-138	2159015	15708	1	2	2159015
upstream_gene_variant	10	-137	2159015	10	0	0	2159015
upstream_gene_variant	10	-137	2159015	20	0	0	2159015
upstream_gene_variant	10	-137	2159015	50	0	0	2159015
upstream_gene_variant	10	-137	2159015	100	0	0	2159015
upstream_gene_variant	10	-137	2159015	145	0	0	2159015
upstream_gene_variant	10	-137	2159015	200	0	0	2159015
upstream_gene_variant	10	-137	2159015	424	1	1	2159015
upstream_gene_variant	10	-137	2159015	500	1	1	2159015
upstream_gene_variant	10	-137	2159015	544	1	1	2159015
upstream_gene_variant	10	-137	2159015	780	1	1	2159015
upstream_gene_variant	10	-137	2159015	1000	0	1	2159015
upstream_gene_variant	10	-137	2159015	1738	0	1	2159015
upstream_gene_variant	10	-137	2159015	2000	0	1	2159015
upstream_gene_variant	10	-137	2159015	4359	0	1	2159015
upstream_gene_variant	10	-137	2159015	5000	0	1	2159015
upstream_gene_variant	10	-137	2159015	7718	0	1	2159015
upstream_gene_variant	10	-137	2159015	10000	0	1	2159015
upstream_gene_variant	10	-137	2159015	15000	0	1	2159015
upstream_gene_variant	10	-137	2159015	15708	0	1	2159015
upstream_gene_variant	10	-135	2159015	10	0	0	2159015
upstream_gene_variant	10	-135	2159015	20	0	0	2159015
upstream_gene_variant	10	-135	2159015	50	0	0	2159015
upstream_gene_variant	10	-135	2159015	100	0	0	2159015
upstream_gene_variant	10	-135	2159015	145	0	0	2159015
upstream_gene_variant	10	-135	2159015	200	0	0	2159015
upstream_gene_variant	10	-135	2159015	424	0	0	2159015
upstream_gene_variant	10	-135	2159015	500	0	0	2159015
upstream_gene_variant	10	-135	2159015	544	0	0	2159015
upstream_gene_variant	10	-135	2159015	780	0	0	2159015
upstream_gene_variant	10	-135	2159015	1000	0	0	2159015
upstream_gene_variant	10	-135	2159015	1738	0	0	2159015
upstream_gene_variant	10	-135	2159015	2000	0	0	2159015
upstream_gene_variant	10	-135	2159015	4359	0	0	2159015
upstream_gene_variant	10	-135	2159015	5000	0	0	2159015
upstream_gene_variant	10	-135	2159015	7718	1	1	2159015
upstream_gene_variant	10	-135	2159015	10000	1	1	2159015
upstream_gene_variant	10	-135	2159015	15000	1	1	2159015
upstream_gene_variant	10	-135	2159015	15708	1	1	2159015
upstream_gene_variant	10	-134	2159015	10	0	0	2159015
upstream_gene_variant	10	-134	2159015	20	0	0	2159015
upstream_gene_variant	10	-134	2159015	50	0	0	2159015
upstream_gene_variant	10	-134	2159015	100	0	0	2159015
upstream_gene_variant	10	-134	2159015	145	1	1	2159015
upstream_gene_variant	10	-134	2159015	200	1	1	2159015
upstream_gene_variant	10	-134	2159015	424	0	1	2159015
upstream_gene_variant	10	-134	2159015	500	0	1	2159015
upstream_gene_variant	10	-134	2159015	544	0	1	2159015
upstream_gene_variant	10	-134	2159015	780	0	1	2159015
upstream_gene_variant	10	-134	2159015	1000	0	1	2159015
upstream_gene_variant	10	-134	2159015	1738	0	1	2159015
upstream_gene_variant	10	-134	2159015	2000	0	1	2159015
upstream_gene_variant	10	-134	2159015	4359	0	1	2159015
upstream_gene_variant	10	-134	2159015	5000	0	1	2159015
upstream_gene_variant	10	-134	2159015	7718	0	1	2159015
upstream_gene_variant	10	-134	2159015	10000	0	1	2159015
upstream_gene_variant	10	-134	2159015	15000	0	1	2159015
upstream_gene_variant	10	-134	2159015	15708	0	1	2159015
upstream_gene_variant	10	-130	2159015	10	0	0	2159015
upstream_gene_variant	10	-130	2159015	20	0	0	2159015
upstream_gene_variant	10	-130	2159015	50	0	0	2159015
upstream_gene_variant	10	-130	2159015	100	0	0	2159015
upstream_gene_variant	10	-130	2159015	145	0	0	2159015
upstream_gene_variant	10	-130	2159015	200	0	0	2159015
upstream_gene_variant	10	-130	2159015	424	0	0	2159015
upstream_gene_variant	10	-130	2159015	500	0	0	2159015
upstream_gene_variant	10	-130	2159015	544	0	0	2159015
upstream_gene_variant	10	-130	2159015	780	0	0	2159015
upstream_gene_variant	10	-130	2159015	1000	0	0	2159015
upstream_gene_variant	10	-130	2159015	1738	1	1	2159015
upstream_gene_variant	10	-130	2159015	2000	1	1	2159015
upstream_gene_variant	10	-130	2159015	4359	0	1	2159015
upstream_gene_variant	10	-130	2159015	5000	0	1	2159015
upstream_gene_variant	10	-130	2159015	7718	0	1	2159015
upstream_gene_variant	10	-130	2159015	10000	0	1	2159015
upstream_gene_variant	10	-130	2159015	15000	1	2	2159015
upstream_gene_variant	10	-130	2159015	15708	0	2	2159015
upstream_gene_variant	10	-129	2159015	10	0	0	2159015
upstream_gene_variant	10	-129	2159015	20	0	0	2159015
upstream_gene_variant	10	-129	2159015	50	0	0	2159015
upstream_gene_variant	10	-129	2159015	100	0	0	2159015
upstream_gene_variant	10	-129	2159015	145	0	0	2159015
upstream_gene_variant	10	-129	2159015	200	0	0	2159015
upstream_gene_variant	10	-129	2159015	424	0	0	2159015
upstream_gene_variant	10	-129	2159015	500	0	0	2159015
upstream_gene_variant	10	-129	2159015	544	0	0	2159015
upstream_gene_variant	10	-129	2159015	780	0	0	2159015
upstream_gene_variant	10	-129	2159015	1000	0	0	2159015
upstream_gene_variant	10	-129	2159015	1738	0	0	2159015
upstream_gene_variant	10	-129	2159015	2000	0	0	2159015
upstream_gene_variant	10	-129	2159015	4359	0	0	2159015
upstream_gene_variant	10	-129	2159015	5000	1	1	2159015
upstream_gene_variant	10	-129	2159015	7718	1	1	2159015
upstream_gene_variant	10	-129	2159015	10000	1	1	2159015
upstream_gene_variant	10	-129	2159015	15000	0	1	2159015
upstream_gene_variant	10	-129	2159015	15708	0	1	2159015
upstream_gene_variant	10	-128	2159015	10	0	0	2159015
upstream_gene_variant	10	-128	2159015	20	0	0	2159015
upstream_gene_variant	10	-128	2159015	50	0	0	2159015
upstream_gene_variant	10	-128	2159015	100	0	0	2159015
upstream_gene_variant	10	-128	2159015	145	0	0	2159015
upstream_gene_variant	10	-128	2159015	200	1	1	2159015
upstream_gene_variant	10	-128	2159015	424	1	1	2159015
upstream_gene_variant	10	-128	2159015	500	1	1	2159015
upstream_gene_variant	10	-128	2159015	544	1	1	2159015
upstream_gene_variant	10	-128	2159015	780	1	1	2159015
upstream_gene_variant	10	-128	2159015	1000	1	1	2159015
upstream_gene_variant	10	-128	2159015	1738	1	1	2159015
upstream_gene_variant	10	-128	2159015	2000	0	1	2159015
upstream_gene_variant	10	-128	2159015	4359	0	1	2159015
upstream_gene_variant	10	-128	2159015	5000	0	1	2159015
upstream_gene_variant	10	-128	2159015	7718	0	1	2159015
upstream_gene_variant	10	-128	2159015	10000	0	1	2159015
upstream_gene_variant	10	-128	2159015	15000	0	1	2159015
upstream_gene_variant	10	-128	2159015	15708	0	1	2159015
upstream_gene_variant	10	-127	2159015	10	0	0	2159015
upstream_gene_variant	10	-127	2159015	20	0	1	2159015
upstream_gene_variant	10	-127	2159015	50	0	1	2159015
upstream_gene_variant	10	-127	2159015	100	0	1	2159015
upstream_gene_variant	10	-127	2159015	145	0	1	2159015
upstream_gene_variant	10	-127	2159015	200	0	1	2159015
upstream_gene_variant	10	-127	2159015	424	0	1	2159015
upstream_gene_variant	10	-127	2159015	500	0	1	2159015
upstream_gene_variant	10	-127	2159015	544	0	1	2159015
upstream_gene_variant	10	-127	2159015	780	0	1	2159015
upstream_gene_variant	10	-127	2159015	1000	0	1	2159015
upstream_gene_variant	10	-127	2159015	1738	0	1	2159015
upstream_gene_variant	10	-127	2159015	2000	0	1	2159015
upstream_gene_variant	10	-127	2159015	4359	0	1	2159015
upstream_gene_variant	10	-127	2159015	5000	0	1	2159015
upstream_gene_variant	10	-127	2159015	7718	0	1	2159015
upstream_gene_variant	10	-127	2159015	10000	0	1	2159015
upstream_gene_variant	10	-127	2159015	15000	0	1	2159015
upstream_gene_variant	10	-127	2159015	15708	0	1	2159015
upstream_gene_variant	10	-125	2159015	10	0	0	2159015
upstream_gene_variant	10	-125	2159015	20	0	0	2159015
upstream_gene_variant	10	-125	2159015	50	0	0	2159015
upstream_gene_variant	10	-125	2159015	100	0	0	2159015
upstream_gene_variant	10	-125	2159015	145	0	0	2159015
upstream_gene_variant	10	-125	2159015	200	0	0	2159015
upstream_gene_variant	10	-125	2159015	424	0	0	2159015
upstream_gene_variant	10	-125	2159015	500	0	0	2159015
upstream_gene_variant	10	-125	2159015	544	0	0	2159015
upstream_gene_variant	10	-125	2159015	780	0	0	2159015
upstream_gene_variant	10	-125	2159015	1000	0	0	2159015
upstream_gene_variant	10	-125	2159015	1738	0	0	2159015
upstream_gene_variant	10	-125	2159015	2000	0	0	2159015
upstream_gene_variant	10	-125	2159015	4359	1	1	2159015
upstream_gene_variant	10	-125	2159015	5000	1	1	2159015
upstream_gene_variant	10	-125	2159015	7718	1	1	2159015
upstream_gene_variant	10	-125	2159015	10000	1	2	2159015
upstream_gene_variant	10	-125	2159015	15000	1	2	2159015
upstream_gene_variant	10	-125	2159015	15708	1	2	2159015
upstream_gene_variant	10	-124	2159015	10	0	0	2159015
upstream_gene_variant	10	-124	2159015	20	0	0	2159015
upstream_gene_variant	10	-124	2159015	50	0	0	2159015
upstream_gene_variant	10	-124	2159015	100	0	0	2159015
upstream_gene_variant	10	-124	2159015	145	0	0	2159015
upstream_gene_variant	10	-124	2159015	200	0	0	2159015
upstream_gene_variant	10	-124	2159015	424	0	0	2159015
upstream_gene_variant	10	-124	2159015	500	0	0	2159015
upstream_gene_variant	10	-124	2159015	544	0	0	2159015
upstream_gene_variant	10	-124	2159015	780	0	0	2159015
upstream_gene_variant	10	-124	2159015	1000	1	1	2159015
upstream_gene_variant	10	-124	2159015	1738	1	1	2159015
upstream_gene_variant	10	-124	2159015	2000	1	1	2159015
upstream_gene_variant	10	-124	2159015	4359	0	2	2159015
upstream_gene_variant	10	-124	2159015	5000	0	2	2159015
upstream_gene_variant	10	-124	2159015	7718	1	3	2159015
upstream_gene_variant	10	-124	2159015	10000	0	3	2159015
upstream_gene_variant	10	-124	2159015	15000	0	3	2159015
upstream_gene_variant	10	-124	2159015	15708	1	4	2159015
upstream_gene_variant	10	-122	2159015	10	0	0	2159015
upstream_gene_variant	10	-122	2159015	20	0	0	2159015
upstream_gene_variant	10	-122	2159015	50	0	0	2159015
upstream_gene_variant	10	-122	2159015	100	0	0	2159015
upstream_gene_variant	10	-122	2159015	145	1	1	2159015
upstream_gene_variant	10	-122	2159015	200	2	2	2159015
upstream_gene_variant	10	-122	2159015	424	1	2	2159015
upstream_gene_variant	10	-122	2159015	500	1	2	2159015
upstream_gene_variant	10	-122	2159015	544	0	2	2159015
upstream_gene_variant	10	-122	2159015	780	0	2	2159015
upstream_gene_variant	10	-122	2159015	1000	0	2	2159015
upstream_gene_variant	10	-122	2159015	1738	0	2	2159015
upstream_gene_variant	10	-122	2159015	2000	0	2	2159015
upstream_gene_variant	10	-122	2159015	4359	0	2	2159015
upstream_gene_variant	10	-122	2159015	5000	0	2	2159015
upstream_gene_variant	10	-122	2159015	7718	0	2	2159015
upstream_gene_variant	10	-122	2159015	10000	0	2	2159015
upstream_gene_variant	10	-122	2159015	15000	0	2	2159015
upstream_gene_variant	10	-122	2159015	15708	0	2	2159015
upstream_gene_variant	10	-121	2159015	10	0	0	2159015
upstream_gene_variant	10	-121	2159015	20	0	0	2159015
upstream_gene_variant	10	-121	2159015	50	0	0	2159015
upstream_gene_variant	10	-121	2159015	100	0	0	2159015
upstream_gene_variant	10	-121	2159015	145	1	1	2159015
upstream_gene_variant	10	-121	2159015	200	1	1	2159015
upstream_gene_variant	10	-121	2159015	424	1	1	2159015
upstream_gene_variant	10	-121	2159015	500	0	1	2159015
upstream_gene_variant	10	-121	2159015	544	0	1	2159015
upstream_gene_variant	10	-121	2159015	780	0	1	2159015
upstream_gene_variant	10	-121	2159015	1000	0	1	2159015
upstream_gene_variant	10	-121	2159015	1738	0	1	2159015
upstream_gene_variant	10	-121	2159015	2000	0	1	2159015
upstream_gene_variant	10	-121	2159015	4359	0	1	2159015
upstream_gene_variant	10	-121	2159015	5000	0	1	2159015
upstream_gene_variant	10	-121	2159015	7718	0	1	2159015
upstream_gene_variant	10	-121	2159015	10000	0	1	2159015
upstream_gene_variant	10	-121	2159015	15000	0	1	2159015
upstream_gene_variant	10	-121	2159015	15708	0	1	2159015
upstream_gene_variant	10	-119	2159015	10	0	0	2159015
upstream_gene_variant	10	-119	2159015	20	0	0	2159015
upstream_gene_variant	10	-119	2159015	50	0	0	2159015
upstream_gene_variant	10	-119	2159015	100	0	0	2159015
upstream_gene_variant	10	-119	2159015	145	0	0	2159015
upstream_gene_variant	10	-119	2159015	200	0	0	2159015
upstream_gene_variant	10	-119	2159015	424	0	0	2159015
upstream_gene_variant	10	-119	2159015	500	0	0	2159015
upstream_gene_variant	10	-119	2159015	544	0	0	2159015
upstream_gene_variant	10	-119	2159015	780	0	0	2159015
upstream_gene_variant	10	-119	2159015	1000	0	0	2159015
upstream_gene_variant	10	-119	2159015	1738	0	0	2159015
upstream_gene_variant	10	-119	2159015	2000	0	0	2159015
upstream_gene_variant	10	-119	2159015	4359	0	0	2159015
upstream_gene_variant	10	-119	2159015	5000	0	0	2159015
upstream_gene_variant	10	-119	2159015	7718	0	0	2159015
upstream_gene_variant	10	-119	2159015	10000	0	0	2159015
upstream_gene_variant	10	-119	2159015	15000	1	1	2159015
upstream_gene_variant	10	-119	2159015	15708	0	1	2159015
upstream_gene_variant	10	-118	2159015	10	0	0	2159015
upstream_gene_variant	10	-118	2159015	20	0	0	2159015
upstream_gene_variant	10	-118	2159015	50	0	0	2159015
upstream_gene_variant	10	-118	2159015	100	0	0	2159015
upstream_gene_variant	10	-118	2159015	145	0	0	2159015
upstream_gene_variant	10	-118	2159015	200	0	0	2159015
upstream_gene_variant	10	-118	2159015	424	2	2	2159015
upstream_gene_variant	10	-118	2159015	500	1	2	2159015
upstream_gene_variant	10	-118	2159015	544	1	2	2159015
upstream_gene_variant	10	-118	2159015	780	0	2	2159015
upstream_gene_variant	10	-118	2159015	1000	0	2	2159015
upstream_gene_variant	10	-118	2159015	1738	0	3	2159015
upstream_gene_variant	10	-118	2159015	2000	0	3	2159015
upstream_gene_variant	10	-118	2159015	4359	0	3	2159015
upstream_gene_variant	10	-118	2159015	5000	0	3	2159015
upstream_gene_variant	10	-118	2159015	7718	1	4	2159015
upstream_gene_variant	10	-118	2159015	10000	1	4	2159015
upstream_gene_variant	10	-118	2159015	15000	1	4	2159015
upstream_gene_variant	10	-118	2159015	15708	1	4	2159015
upstream_gene_variant	10	-117	2159015	10	0	0	2159015
upstream_gene_variant	10	-117	2159015	20	0	0	2159015
upstream_gene_variant	10	-117	2159015	50	0	0	2159015
upstream_gene_variant	10	-117	2159015	100	0	0	2159015
upstream_gene_variant	10	-117	2159015	145	0	0	2159015
upstream_gene_variant	10	-117	2159015	200	0	0	2159015
upstream_gene_variant	10	-117	2159015	424	0	0	2159015
upstream_gene_variant	10	-117	2159015	500	0	0	2159015
upstream_gene_variant	10	-117	2159015	544	0	0	2159015
upstream_gene_variant	10	-117	2159015	780	1	1	2159015
upstream_gene_variant	10	-117	2159015	1000	0	1	2159015
upstream_gene_variant	10	-117	2159015	1738	0	1	2159015
upstream_gene_variant	10	-117	2159015	2000	0	1	2159015
upstream_gene_variant	10	-117	2159015	4359	0	1	2159015
upstream_gene_variant	10	-117	2159015	5000	0	1	2159015
upstream_gene_variant	10	-117	2159015	7718	0	1	2159015
upstream_gene_variant	10	-117	2159015	10000	0	1	2159015
upstream_gene_variant	10	-117	2159015	15000	0	1	2159015
upstream_gene_variant	10	-117	2159015	15708	0	1	2159015
upstream_gene_variant	10	-116	2159015	10	0	1	2159015
upstream_gene_variant	10	-116	2159015	20	0	1	2159015
upstream_gene_variant	10	-116	2159015	50	0	1	2159015
upstream_gene_variant	10	-116	2159015	100	0	1	2159015
upstream_gene_variant	10	-116	2159015	145	0	1	2159015
upstream_gene_variant	10	-116	2159015	200	0	1	2159015
upstream_gene_variant	10	-116	2159015	424	0	1	2159015
upstream_gene_variant	10	-116	2159015	500	0	1	2159015
upstream_gene_variant	10	-116	2159015	544	0	1	2159015
upstream_gene_variant	10	-116	2159015	780	0	1	2159015
upstream_gene_variant	10	-116	2159015	1000	0	1	2159015
upstream_gene_variant	10	-116	2159015	1738	0	1	2159015
upstream_gene_variant	10	-116	2159015	2000	0	1	2159015
upstream_gene_variant	10	-116	2159015	4359	0	1	2159015
upstream_gene_variant	10	-116	2159015	5000	0	1	2159015
upstream_gene_variant	10	-116	2159015	7718	0	1	2159015
upstream_gene_variant	10	-116	2159015	10000	0	1	2159015
upstream_gene_variant	10	-116	2159015	15000	0	1	2159015
upstream_gene_variant	10	-116	2159015	15708	0	1	2159015
upstream_gene_variant	10	-114	2159015	10	0	0	2159015
upstream_gene_variant	10	-114	2159015	20	0	0	2159015
upstream_gene_variant	10	-114	2159015	50	0	0	2159015
upstream_gene_variant	10	-114	2159015	100	0	0	2159015
upstream_gene_variant	10	-114	2159015	145	0	0	2159015
upstream_gene_variant	10	-114	2159015	200	0	0	2159015
upstream_gene_variant	10	-114	2159015	424	0	0	2159015
upstream_gene_variant	10	-114	2159015	500	0	0	2159015
upstream_gene_variant	10	-114	2159015	544	0	0	2159015
upstream_gene_variant	10	-114	2159015	780	0	0	2159015
upstream_gene_variant	10	-114	2159015	1000	0	0	2159015
upstream_gene_variant	10	-114	2159015	1738	0	0	2159015
upstream_gene_variant	10	-114	2159015	2000	0	0	2159015
upstream_gene_variant	10	-114	2159015	4359	1	1	2159015
upstream_gene_variant	10	-114	2159015	5000	1	1	2159015
upstream_gene_variant	10	-114	2159015	7718	1	1	2159015
upstream_gene_variant	10	-114	2159015	10000	1	1	2159015
upstream_gene_variant	10	-114	2159015	15000	1	1	2159015
upstream_gene_variant	10	-114	2159015	15708	1	1	2159015
upstream_gene_variant	10	-112	2159015	10	0	0	2159015
upstream_gene_variant	10	-112	2159015	20	0	0	2159015
upstream_gene_variant	10	-112	2159015	50	0	0	2159015
upstream_gene_variant	10	-112	2159015	100	0	0	2159015
upstream_gene_variant	10	-112	2159015	145	0	0	2159015
upstream_gene_variant	10	-112	2159015	200	0	0	2159015
upstream_gene_variant	10	-112	2159015	424	0	0	2159015
upstream_gene_variant	10	-112	2159015	500	0	0	2159015
upstream_gene_variant	10	-112	2159015	544	0	0	2159015
upstream_gene_variant	10	-112	2159015	780	0	0	2159015
upstream_gene_variant	10	-112	2159015	1000	0	0	2159015
upstream_gene_variant	10	-112	2159015	1738	0	0	2159015
upstream_gene_variant	10	-112	2159015	2000	0	0	2159015
upstream_gene_variant	10	-112	2159015	4359	0	0	2159015
upstream_gene_variant	10	-112	2159015	5000	0	0	2159015
upstream_gene_variant	10	-112	2159015	7718	0	0	2159015
upstream_gene_variant	10	-112	2159015	10000	0	0	2159015
upstream_gene_variant	10	-112	2159015	15000	1	1	2159015
upstream_gene_variant	10	-112	2159015	15708	1	1	2159015
upstream_gene_variant	10	-110	2159015	10	0	0	2159015
upstream_gene_variant	10	-110	2159015	20	0	0	2159015
upstream_gene_variant	10	-110	2159015	50	0	0	2159015
upstream_gene_variant	10	-110	2159015	100	0	0	2159015
upstream_gene_variant	10	-110	2159015	145	1	1	2159015
upstream_gene_variant	10	-110	2159015	200	1	1	2159015
upstream_gene_variant	10	-110	2159015	424	1	1	2159015
upstream_gene_variant	10	-110	2159015	500	1	1	2159015
upstream_gene_variant	10	-110	2159015	544	1	1	2159015
upstream_gene_variant	10	-110	2159015	780	1	1	2159015
upstream_gene_variant	10	-110	2159015	1000	1	1	2159015
upstream_gene_variant	10	-110	2159015	1738	0	1	2159015
upstream_gene_variant	10	-110	2159015	2000	0	1	2159015
upstream_gene_variant	10	-110	2159015	4359	0	1	2159015
upstream_gene_variant	10	-110	2159015	5000	0	1	2159015
upstream_gene_variant	10	-110	2159015	7718	1	2	2159015
upstream_gene_variant	10	-110	2159015	10000	1	2	2159015
upstream_gene_variant	10	-110	2159015	15000	1	2	2159015
upstream_gene_variant	10	-110	2159015	15708	1	2	2159015
upstream_gene_variant	10	-109	2159015	10	0	0	2159015
upstream_gene_variant	10	-109	2159015	20	0	0	2159015
upstream_gene_variant	10	-109	2159015	50	0	0	2159015
upstream_gene_variant	10	-109	2159015	100	0	0	2159015
upstream_gene_variant	10	-109	2159015	145	0	0	2159015
upstream_gene_variant	10	-109	2159015	200	0	0	2159015
upstream_gene_variant	10	-109	2159015	424	1	1	2159015
upstream_gene_variant	10	-109	2159015	500	1	1	2159015
upstream_gene_variant	10	-109	2159015	544	2	2	2159015
upstream_gene_variant	10	-109	2159015	780	1	2	2159015
upstream_gene_variant	10	-109	2159015	1000	1	2	2159015
upstream_gene_variant	10	-109	2159015	1738	0	2	2159015
upstream_gene_variant	10	-109	2159015	2000	0	2	2159015
upstream_gene_variant	10	-109	2159015	4359	0	2	2159015
upstream_gene_variant	10	-109	2159015	5000	0	2	2159015
upstream_gene_variant	10	-109	2159015	7718	0	2	2159015
upstream_gene_variant	10	-109	2159015	10000	0	2	2159015
upstream_gene_variant	10	-109	2159015	15000	1	3	2159015
upstream_gene_variant	10	-109	2159015	15708	1	3	2159015
upstream_gene_variant	10	-108	2159015	10	0	0	2159015
upstream_gene_variant	10	-108	2159015	20	0	0	2159015
upstream_gene_variant	10	-108	2159015	50	0	0	2159015
upstream_gene_variant	10	-108	2159015	100	0	0	2159015
upstream_gene_variant	10	-108	2159015	145	0	0	2159015
upstream_gene_variant	10	-108	2159015	200	0	0	2159015
upstream_gene_variant	10	-108	2159015	424	0	0	2159015
upstream_gene_variant	10	-108	2159015	500	0	0	2159015
upstream_gene_variant	10	-108	2159015	544	0	0	2159015
upstream_gene_variant	10	-108	2159015	780	0	0	2159015
upstream_gene_variant	10	-108	2159015	1000	0	0	2159015
upstream_gene_variant	10	-108	2159015	1738	0	0	2159015
upstream_gene_variant	10	-108	2159015	2000	0	0	2159015
upstream_gene_variant	10	-108	2159015	4359	0	0	2159015
upstream_gene_variant	10	-108	2159015	5000	0	0	2159015
upstream_gene_variant	10	-108	2159015	7718	2	2	2159015
upstream_gene_variant	10	-108	2159015	10000	2	2	2159015
upstream_gene_variant	10	-108	2159015	15000	1	2	2159015
upstream_gene_variant	10	-108	2159015	15708	1	2	2159015
upstream_gene_variant	10	-107	2159015	10	0	0	2159015
upstream_gene_variant	10	-107	2159015	20	0	0	2159015
upstream_gene_variant	10	-107	2159015	50	0	0	2159015
upstream_gene_variant	10	-107	2159015	100	0	0	2159015
upstream_gene_variant	10	-107	2159015	145	0	0	2159015
upstream_gene_variant	10	-107	2159015	200	0	0	2159015
upstream_gene_variant	10	-107	2159015	424	0	0	2159015
upstream_gene_variant	10	-107	2159015	500	0	0	2159015
upstream_gene_variant	10	-107	2159015	544	0	0	2159015
upstream_gene_variant	10	-107	2159015	780	1	1	2159015
upstream_gene_variant	10	-107	2159015	1000	1	1	2159015
upstream_gene_variant	10	-107	2159015	1738	1	1	2159015
upstream_gene_variant	10	-107	2159015	2000	1	1	2159015
upstream_gene_variant	10	-107	2159015	4359	0	1	2159015
upstream_gene_variant	10	-107	2159015	5000	0	1	2159015
upstream_gene_variant	10	-107	2159015	7718	0	1	2159015
upstream_gene_variant	10	-107	2159015	10000	0	1	2159015
upstream_gene_variant	10	-107	2159015	15000	0	1	2159015
upstream_gene_variant	10	-107	2159015	15708	0	1	2159015
upstream_gene_variant	10	-105	2159015	10	0	0	2159015
upstream_gene_variant	10	-105	2159015	20	0	0	2159015
upstream_gene_variant	10	-105	2159015	50	0	0	2159015
upstream_gene_variant	10	-105	2159015	100	0	0	2159015
upstream_gene_variant	10	-105	2159015	145	0	0	2159015
upstream_gene_variant	10	-105	2159015	200	0	0	2159015
upstream_gene_variant	10	-105	2159015	424	1	1	2159015
upstream_gene_variant	10	-105	2159015	500	1	1	2159015
upstream_gene_variant	10	-105	2159015	544	1	1	2159015
upstream_gene_variant	10	-105	2159015	780	1	1	2159015
upstream_gene_variant	10	-105	2159015	1000	0	1	2159015
upstream_gene_variant	10	-105	2159015	1738	0	1	2159015
upstream_gene_variant	10	-105	2159015	2000	0	1	2159015
upstream_gene_variant	10	-105	2159015	4359	0	1	2159015
upstream_gene_variant	10	-105	2159015	5000	0	1	2159015
upstream_gene_variant	10	-105	2159015	7718	0	2	2159015
upstream_gene_variant	10	-105	2159015	10000	0	2	2159015
upstream_gene_variant	10	-105	2159015	15000	0	2	2159015
upstream_gene_variant	10	-105	2159015	15708	0	2	2159015
upstream_gene_variant	10	-104	2159015	10	0	0	2159015
upstream_gene_variant	10	-104	2159015	20	0	0	2159015
upstream_gene_variant	10	-104	2159015	50	0	0	2159015
upstream_gene_variant	10	-104	2159015	100	0	0	2159015
upstream_gene_variant	10	-104	2159015	145	0	0	2159015
upstream_gene_variant	10	-104	2159015	200	0	0	2159015
upstream_gene_variant	10	-104	2159015	424	0	0	2159015
upstream_gene_variant	10	-104	2159015	500	0	0	2159015
upstream_gene_variant	10	-104	2159015	544	0	0	2159015
upstream_gene_variant	10	-104	2159015	780	2	2	2159015
upstream_gene_variant	10	-104	2159015	1000	2	2	2159015
upstream_gene_variant	10	-104	2159015	1738	1	2	2159015
upstream_gene_variant	10	-104	2159015	2000	1	2	2159015
upstream_gene_variant	10	-104	2159015	4359	0	2	2159015
upstream_gene_variant	10	-104	2159015	5000	0	2	2159015
upstream_gene_variant	10	-104	2159015	7718	0	2	2159015
upstream_gene_variant	10	-104	2159015	10000	0	2	2159015
upstream_gene_variant	10	-104	2159015	15000	0	2	2159015
upstream_gene_variant	10	-104	2159015	15708	0	2	2159015
upstream_gene_variant	10	-103	2159015	10	1	1	2159015
upstream_gene_variant	10	-103	2159015	20	1	1	2159015
upstream_gene_variant	10	-103	2159015	50	0	2	2159015
upstream_gene_variant	10	-103	2159015	100	0	2	2159015
upstream_gene_variant	10	-103	2159015	145	0	2	2159015
upstream_gene_variant	10	-103	2159015	200	0	2	2159015
upstream_gene_variant	10	-103	2159015	424	0	2	2159015
upstream_gene_variant	10	-103	2159015	500	0	2	2159015
upstream_gene_variant	10	-103	2159015	544	0	2	2159015
upstream_gene_variant	10	-103	2159015	780	0	2	2159015
upstream_gene_variant	10	-103	2159015	1000	0	2	2159015
upstream_gene_variant	10	-103	2159015	1738	0	2	2159015
upstream_gene_variant	10	-103	2159015	2000	0	2	2159015
upstream_gene_variant	10	-103	2159015	4359	0	2	2159015
upstream_gene_variant	10	-103	2159015	5000	0	2	2159015
upstream_gene_variant	10	-103	2159015	7718	0	3	2159015
upstream_gene_variant	10	-103	2159015	10000	0	3	2159015
upstream_gene_variant	10	-103	2159015	15000	0	4	2159015
upstream_gene_variant	10	-103	2159015	15708	0	4	2159015
upstream_gene_variant	10	-102	2159015	10	0	0	2159015
upstream_gene_variant	10	-102	2159015	20	0	0	2159015
upstream_gene_variant	10	-102	2159015	50	0	0	2159015
upstream_gene_variant	10	-102	2159015	100	0	0	2159015
upstream_gene_variant	10	-102	2159015	145	0	0	2159015
upstream_gene_variant	10	-102	2159015	200	0	0	2159015
upstream_gene_variant	10	-102	2159015	424	1	1	2159015
upstream_gene_variant	10	-102	2159015	500	1	1	2159015
upstream_gene_variant	10	-102	2159015	544	1	1	2159015
upstream_gene_variant	10	-102	2159015	780	1	1	2159015
upstream_gene_variant	10	-102	2159015	1000	1	1	2159015
upstream_gene_variant	10	-102	2159015	1738	1	1	2159015
upstream_gene_variant	10	-102	2159015	2000	1	1	2159015
upstream_gene_variant	10	-102	2159015	4359	1	1	2159015
upstream_gene_variant	10	-102	2159015	5000	0	1	2159015
upstream_gene_variant	10	-102	2159015	7718	1	2	2159015
upstream_gene_variant	10	-102	2159015	10000	1	2	2159015
upstream_gene_variant	10	-102	2159015	15000	1	2	2159015
upstream_gene_variant	10	-102	2159015	15708	1	2	2159015
upstream_gene_variant	10	-101	2159015	10	0	0	2159015
upstream_gene_variant	10	-101	2159015	20	0	0	2159015
upstream_gene_variant	10	-101	2159015	50	0	0	2159015
upstream_gene_variant	10	-101	2159015	100	0	0	2159015
upstream_gene_variant	10	-101	2159015	145	0	0	2159015
upstream_gene_variant	10	-101	2159015	200	0	0	2159015
upstream_gene_variant	10	-101	2159015	424	0	0	2159015
upstream_gene_variant	10	-101	2159015	500	0	0	2159015
upstream_gene_variant	10	-101	2159015	544	0	0	2159015
upstream_gene_variant	10	-101	2159015	780	0	0	2159015
upstream_gene_variant	10	-101	2159015	1000	0	0	2159015
upstream_gene_variant	10	-101	2159015	1738	0	0	2159015
upstream_gene_variant	10	-101	2159015	2000	0	0	2159015
upstream_gene_variant	10	-101	2159015	4359	0	0	2159015
upstream_gene_variant	10	-101	2159015	5000	0	0	2159015
upstream_gene_variant	10	-101	2159015	7718	1	1	2159015
upstream_gene_variant	10	-101	2159015	10000	0	1	2159015
upstream_gene_variant	10	-101	2159015	15000	0	1	2159015
upstream_gene_variant	10	-101	2159015	15708	0	1	2159015
upstream_gene_variant	10	-100	2159015	10	0	0	2159015
upstream_gene_variant	10	-100	2159015	20	0	0	2159015
upstream_gene_variant	10	-100	2159015	50	0	0	2159015
upstream_gene_variant	10	-100	2159015	100	0	0	2159015
upstream_gene_variant	10	-100	2159015	145	2	2	2159015
upstream_gene_variant	10	-100	2159015	200	1	2	2159015
upstream_gene_variant	10	-100	2159015	424	0	2	2159015
upstream_gene_variant	10	-100	2159015	500	0	2	2159015
upstream_gene_variant	10	-100	2159015	544	0	2	2159015
upstream_gene_variant	10	-100	2159015	780	0	2	2159015
upstream_gene_variant	10	-100	2159015	1000	0	2	2159015
upstream_gene_variant	10	-100	2159015	1738	0	2	2159015
upstream_gene_variant	10	-100	2159015	2000	0	2	2159015
upstream_gene_variant	10	-100	2159015	4359	0	3	2159015
upstream_gene_variant	10	-100	2159015	5000	0	3	2159015
upstream_gene_variant	10	-100	2159015	7718	0	3	2159015
upstream_gene_variant	10	-100	2159015	10000	0	3	2159015
upstream_gene_variant	10	-100	2159015	15000	0	3	2159015
upstream_gene_variant	10	-100	2159015	15708	0	3	2159015
upstream_gene_variant	10	-99	2159015	10	1	1	2159015
upstream_gene_variant	10	-99	2159015	20	1	1	2159015
upstream_gene_variant	10	-99	2159015	50	1	1	2159015
upstream_gene_variant	10	-99	2159015	100	0	1	2159015
upstream_gene_variant	10	-99	2159015	145	1	2	2159015
upstream_gene_variant	10	-99	2159015	200	1	2	2159015
upstream_gene_variant	10	-99	2159015	424	0	2	2159015
upstream_gene_variant	10	-99	2159015	500	0	2	2159015
upstream_gene_variant	10	-99	2159015	544	0	2	2159015
upstream_gene_variant	10	-99	2159015	780	0	2	2159015
upstream_gene_variant	10	-99	2159015	1000	0	2	2159015
upstream_gene_variant	10	-99	2159015	1738	0	2	2159015
upstream_gene_variant	10	-99	2159015	2000	0	2	2159015
upstream_gene_variant	10	-99	2159015	4359	0	2	2159015
upstream_gene_variant	10	-99	2159015	5000	0	2	2159015
upstream_gene_variant	10	-99	2159015	7718	0	2	2159015
upstream_gene_variant	10	-99	2159015	10000	0	2	2159015
upstream_gene_variant	10	-99	2159015	15000	0	2	2159015
upstream_gene_variant	10	-99	2159015	15708	0	2	2159015
upstream_gene_variant	10	-98	2159015	10	0	0	2159015
upstream_gene_variant	10	-98	2159015	20	0	0	2159015
upstream_gene_variant	10	-98	2159015	50	2	2	2159015
upstream_gene_variant	10	-98	2159015	100	0	2	2159015
upstream_gene_variant	10	-98	2159015	145	0	2	2159015
upstream_gene_variant	10	-98	2159015	200	0	2	2159015
upstream_gene_variant	10	-98	2159015	424	0	2	2159015
upstream_gene_variant	10	-98	2159015	500	0	2	2159015
upstream_gene_variant	10	-98	2159015	544	0	2	2159015
upstream_gene_variant	10	-98	2159015	780	0	2	2159015
upstream_gene_variant	10	-98	2159015	1000	0	2	2159015
upstream_gene_variant	10	-98	2159015	1738	0	2	2159015
upstream_gene_variant	10	-98	2159015	2000	0	2	2159015
upstream_gene_variant	10	-98	2159015	4359	0	2	2159015
upstream_gene_variant	10	-98	2159015	5000	0	2	2159015
upstream_gene_variant	10	-98	2159015	7718	0	4	2159015
upstream_gene_variant	10	-98	2159015	10000	0	4	2159015
upstream_gene_variant	10	-98	2159015	15000	0	4	2159015
upstream_gene_variant	10	-98	2159015	15708	0	4	2159015
upstream_gene_variant	10	-97	2159015	10	0	0	2159015
upstream_gene_variant	10	-97	2159015	20	1	1	2159015
upstream_gene_variant	10	-97	2159015	50	1	1	2159015
upstream_gene_variant	10	-97	2159015	100	1	1	2159015
upstream_gene_variant	10	-97	2159015	145	1	1	2159015
upstream_gene_variant	10	-97	2159015	200	1	1	2159015
upstream_gene_variant	10	-97	2159015	424	1	1	2159015
upstream_gene_variant	10	-97	2159015	500	1	1	2159015
upstream_gene_variant	10	-97	2159015	544	1	1	2159015
upstream_gene_variant	10	-97	2159015	780	0	1	2159015
upstream_gene_variant	10	-97	2159015	1000	0	1	2159015
upstream_gene_variant	10	-97	2159015	1738	0	1	2159015
upstream_gene_variant	10	-97	2159015	2000	0	1	2159015
upstream_gene_variant	10	-97	2159015	4359	0	1	2159015
upstream_gene_variant	10	-97	2159015	5000	0	1	2159015
upstream_gene_variant	10	-97	2159015	7718	0	1	2159015
upstream_gene_variant	10	-97	2159015	10000	0	1	2159015
upstream_gene_variant	10	-97	2159015	15000	0	1	2159015
upstream_gene_variant	10	-97	2159015	15708	0	1	2159015
upstream_gene_variant	10	-95	2159015	10	0	0	2159015
upstream_gene_variant	10	-95	2159015	20	0	0	2159015
upstream_gene_variant	10	-95	2159015	50	0	0	2159015
upstream_gene_variant	10	-95	2159015	100	0	0	2159015
upstream_gene_variant	10	-95	2159015	145	0	0	2159015
upstream_gene_variant	10	-95	2159015	200	0	1	2159015
upstream_gene_variant	10	-95	2159015	424	1	2	2159015
upstream_gene_variant	10	-95	2159015	500	1	2	2159015
upstream_gene_variant	10	-95	2159015	544	1	2	2159015
upstream_gene_variant	10	-95	2159015	780	1	2	2159015
upstream_gene_variant	10	-95	2159015	1000	1	2	2159015
upstream_gene_variant	10	-95	2159015	1738	2	3	2159015
upstream_gene_variant	10	-95	2159015	2000	2	3	2159015
upstream_gene_variant	10	-95	2159015	4359	2	3	2159015
upstream_gene_variant	10	-95	2159015	5000	2	3	2159015
upstream_gene_variant	10	-95	2159015	7718	2	4	2159015
upstream_gene_variant	10	-95	2159015	10000	2	4	2159015
upstream_gene_variant	10	-95	2159015	15000	2	4	2159015
upstream_gene_variant	10	-95	2159015	15708	2	4	2159015
upstream_gene_variant	10	-94	2159015	10	0	0	2159015
upstream_gene_variant	10	-94	2159015	20	0	0	2159015
upstream_gene_variant	10	-94	2159015	50	0	0	2159015
upstream_gene_variant	10	-94	2159015	100	0	0	2159015
upstream_gene_variant	10	-94	2159015	145	0	0	2159015
upstream_gene_variant	10	-94	2159015	200	0	0	2159015
upstream_gene_variant	10	-94	2159015	424	0	0	2159015
upstream_gene_variant	10	-94	2159015	500	0	0	2159015
upstream_gene_variant	10	-94	2159015	544	0	0	2159015
upstream_gene_variant	10	-94	2159015	780	0	0	2159015
upstream_gene_variant	10	-94	2159015	1000	0	1	2159015
upstream_gene_variant	10	-94	2159015	1738	0	1	2159015
upstream_gene_variant	10	-94	2159015	2000	0	1	2159015
upstream_gene_variant	10	-94	2159015	4359	2	3	2159015
upstream_gene_variant	10	-94	2159015	5000	2	3	2159015
upstream_gene_variant	10	-94	2159015	7718	3	4	2159015
upstream_gene_variant	10	-94	2159015	10000	3	4	2159015
upstream_gene_variant	10	-94	2159015	15000	1	4	2159015
upstream_gene_variant	10	-94	2159015	15708	1	4	2159015
upstream_gene_variant	10	-93	2159015	10	0	0	2159015
upstream_gene_variant	10	-93	2159015	20	0	0	2159015
upstream_gene_variant	10	-93	2159015	50	0	0	2159015
upstream_gene_variant	10	-93	2159015	100	0	0	2159015
upstream_gene_variant	10	-93	2159015	145	0	0	2159015
upstream_gene_variant	10	-93	2159015	200	0	0	2159015
upstream_gene_variant	10	-93	2159015	424	1	1	2159015
upstream_gene_variant	10	-93	2159015	500	1	1	2159015
upstream_gene_variant	10	-93	2159015	544	1	1	2159015
upstream_gene_variant	10	-93	2159015	780	1	1	2159015
upstream_gene_variant	10	-93	2159015	1000	0	1	2159015
upstream_gene_variant	10	-93	2159015	1738	0	1	2159015
upstream_gene_variant	10	-93	2159015	2000	0	1	2159015
upstream_gene_variant	10	-93	2159015	4359	0	1	2159015
upstream_gene_variant	10	-93	2159015	5000	0	1	2159015
upstream_gene_variant	10	-93	2159015	7718	0	1	2159015
upstream_gene_variant	10	-93	2159015	10000	0	1	2159015
upstream_gene_variant	10	-93	2159015	15000	0	1	2159015
upstream_gene_variant	10	-93	2159015	15708	0	1	2159015
upstream_gene_variant	10	-92	2159015	10	0	0	2159015
upstream_gene_variant	10	-92	2159015	20	0	0	2159015
upstream_gene_variant	10	-92	2159015	50	0	0	2159015
upstream_gene_variant	10	-92	2159015	100	0	0	2159015
upstream_gene_variant	10	-92	2159015	145	0	0	2159015
upstream_gene_variant	10	-92	2159015	200	0	0	2159015
upstream_gene_variant	10	-92	2159015	424	0	0	2159015
upstream_gene_variant	10	-92	2159015	500	0	0	2159015
upstream_gene_variant	10	-92	2159015	544	0	0	2159015
upstream_gene_variant	10	-92	2159015	780	0	0	2159015
upstream_gene_variant	10	-92	2159015	1000	0	0	2159015
upstream_gene_variant	10	-92	2159015	1738	0	0	2159015
upstream_gene_variant	10	-92	2159015	2000	0	0	2159015
upstream_gene_variant	10	-92	2159015	4359	0	1	2159015
upstream_gene_variant	10	-92	2159015	5000	0	1	2159015
upstream_gene_variant	10	-92	2159015	7718	0	1	2159015
upstream_gene_variant	10	-92	2159015	10000	0	1	2159015
upstream_gene_variant	10	-92	2159015	15000	0	1	2159015
upstream_gene_variant	10	-92	2159015	15708	0	1	2159015
upstream_gene_variant	10	-91	2159015	10	0	0	2159015
upstream_gene_variant	10	-91	2159015	20	0	0	2159015
upstream_gene_variant	10	-91	2159015	50	0	1	2159015
upstream_gene_variant	10	-91	2159015	100	0	1	2159015
upstream_gene_variant	10	-91	2159015	145	0	1	2159015
upstream_gene_variant	10	-91	2159015	200	0	1	2159015
upstream_gene_variant	10	-91	2159015	424	0	2	2159015
upstream_gene_variant	10	-91	2159015	500	0	2	2159015
upstream_gene_variant	10	-91	2159015	544	0	2	2159015
upstream_gene_variant	10	-91	2159015	780	0	2	2159015
upstream_gene_variant	10	-91	2159015	1000	0	2	2159015
upstream_gene_variant	10	-91	2159015	1738	0	3	2159015
upstream_gene_variant	10	-91	2159015	2000	0	3	2159015
upstream_gene_variant	10	-91	2159015	4359	0	3	2159015
upstream_gene_variant	10	-91	2159015	5000	0	3	2159015
upstream_gene_variant	10	-91	2159015	7718	1	4	2159015
upstream_gene_variant	10	-91	2159015	10000	1	4	2159015
upstream_gene_variant	10	-91	2159015	15000	1	5	2159015
upstream_gene_variant	10	-91	2159015	15708	1	5	2159015
upstream_gene_variant	10	-88	2159015	10	0	0	2159015
upstream_gene_variant	10	-88	2159015	20	0	0	2159015
upstream_gene_variant	10	-88	2159015	50	0	0	2159015
upstream_gene_variant	10	-88	2159015	100	1	1	2159015
upstream_gene_variant	10	-88	2159015	145	1	1	2159015
upstream_gene_variant	10	-88	2159015	200	1	1	2159015
upstream_gene_variant	10	-88	2159015	424	0	1	2159015
upstream_gene_variant	10	-88	2159015	500	0	1	2159015
upstream_gene_variant	10	-88	2159015	544	0	1	2159015
upstream_gene_variant	10	-88	2159015	780	0	1	2159015
upstream_gene_variant	10	-88	2159015	1000	0	1	2159015
upstream_gene_variant	10	-88	2159015	1738	0	1	2159015
upstream_gene_variant	10	-88	2159015	2000	0	1	2159015
upstream_gene_variant	10	-88	2159015	4359	1	2	2159015
upstream_gene_variant	10	-88	2159015	5000	1	2	2159015
upstream_gene_variant	10	-88	2159015	7718	1	2	2159015
upstream_gene_variant	10	-88	2159015	10000	1	2	2159015
upstream_gene_variant	10	-88	2159015	15000	0	2	2159015
upstream_gene_variant	10	-88	2159015	15708	0	2	2159015
upstream_gene_variant	10	-87	2159015	10	1	1	2159015
upstream_gene_variant	10	-87	2159015	20	0	1	2159015
upstream_gene_variant	10	-87	2159015	50	0	1	2159015
upstream_gene_variant	10	-87	2159015	100	0	2	2159015
upstream_gene_variant	10	-87	2159015	145	0	2	2159015
upstream_gene_variant	10	-87	2159015	200	0	2	2159015
upstream_gene_variant	10	-87	2159015	424	0	2	2159015
upstream_gene_variant	10	-87	2159015	500	0	2	2159015
upstream_gene_variant	10	-87	2159015	544	0	2	2159015
upstream_gene_variant	10	-87	2159015	780	0	2	2159015
upstream_gene_variant	10	-87	2159015	1000	0	2	2159015
upstream_gene_variant	10	-87	2159015	1738	1	3	2159015
upstream_gene_variant	10	-87	2159015	2000	0	3	2159015
upstream_gene_variant	10	-87	2159015	4359	1	4	2159015
upstream_gene_variant	10	-87	2159015	5000	1	4	2159015
upstream_gene_variant	10	-87	2159015	7718	1	5	2159015
upstream_gene_variant	10	-87	2159015	10000	1	5	2159015
upstream_gene_variant	10	-87	2159015	15000	1	6	2159015
upstream_gene_variant	10	-87	2159015	15708	1	6	2159015
upstream_gene_variant	10	-86	2159015	10	0	0	2159015
upstream_gene_variant	10	-86	2159015	20	0	0	2159015
upstream_gene_variant	10	-86	2159015	50	0	0	2159015
upstream_gene_variant	10	-86	2159015	100	0	0	2159015
upstream_gene_variant	10	-86	2159015	145	0	0	2159015
upstream_gene_variant	10	-86	2159015	200	0	0	2159015
upstream_gene_variant	10	-86	2159015	424	0	0	2159015
upstream_gene_variant	10	-86	2159015	500	0	0	2159015
upstream_gene_variant	10	-86	2159015	544	0	0	2159015
upstream_gene_variant	10	-86	2159015	780	0	0	2159015
upstream_gene_variant	10	-86	2159015	1000	0	0	2159015
upstream_gene_variant	10	-86	2159015	1738	0	0	2159015
upstream_gene_variant	10	-86	2159015	2000	0	0	2159015
upstream_gene_variant	10	-86	2159015	4359	0	0	2159015
upstream_gene_variant	10	-86	2159015	5000	0	0	2159015
upstream_gene_variant	10	-86	2159015	7718	0	0	2159015
upstream_gene_variant	10	-86	2159015	10000	1	1	2159015
upstream_gene_variant	10	-86	2159015	15000	1	1	2159015
upstream_gene_variant	10	-86	2159015	15708	1	1	2159015
upstream_gene_variant	10	-85	2159015	10	0	0	2159015
upstream_gene_variant	10	-85	2159015	20	0	0	2159015
upstream_gene_variant	10	-85	2159015	50	0	0	2159015
upstream_gene_variant	10	-85	2159015	100	1	1	2159015
upstream_gene_variant	10	-85	2159015	145	1	1	2159015
upstream_gene_variant	10	-85	2159015	200	0	1	2159015
upstream_gene_variant	10	-85	2159015	424	1	2	2159015
upstream_gene_variant	10	-85	2159015	500	2	3	2159015
upstream_gene_variant	10	-85	2159015	544	1	3	2159015
upstream_gene_variant	10	-85	2159015	780	1	3	2159015
upstream_gene_variant	10	-85	2159015	1000	1	3	2159015
upstream_gene_variant	10	-85	2159015	1738	1	3	2159015
upstream_gene_variant	10	-85	2159015	2000	1	3	2159015
upstream_gene_variant	10	-85	2159015	4359	2	4	2159015
upstream_gene_variant	10	-85	2159015	5000	2	4	2159015
upstream_gene_variant	10	-85	2159015	7718	2	4	2159015
upstream_gene_variant	10	-85	2159015	10000	2	4	2159015
upstream_gene_variant	10	-85	2159015	15000	2	4	2159015
upstream_gene_variant	10	-85	2159015	15708	1	4	2159015
upstream_gene_variant	10	-84	2159015	10	0	0	2159015
upstream_gene_variant	10	-84	2159015	20	0	0	2159015
upstream_gene_variant	10	-84	2159015	50	0	0	2159015
upstream_gene_variant	10	-84	2159015	100	0	1	2159015
upstream_gene_variant	10	-84	2159015	145	0	1	2159015
upstream_gene_variant	10	-84	2159015	200	0	1	2159015
upstream_gene_variant	10	-84	2159015	424	0	1	2159015
upstream_gene_variant	10	-84	2159015	500	0	1	2159015
upstream_gene_variant	10	-84	2159015	544	0	1	2159015
upstream_gene_variant	10	-84	2159015	780	0	1	2159015
upstream_gene_variant	10	-84	2159015	1000	0	1	2159015
upstream_gene_variant	10	-84	2159015	1738	0	1	2159015
upstream_gene_variant	10	-84	2159015	2000	0	1	2159015
upstream_gene_variant	10	-84	2159015	4359	0	1	2159015
upstream_gene_variant	10	-84	2159015	5000	0	1	2159015
upstream_gene_variant	10	-84	2159015	7718	0	1	2159015
upstream_gene_variant	10	-84	2159015	10000	0	1	2159015
upstream_gene_variant	10	-84	2159015	15000	1	2	2159015
upstream_gene_variant	10	-84	2159015	15708	1	2	2159015
upstream_gene_variant	10	-83	2159015	10	0	0	2159015
upstream_gene_variant	10	-83	2159015	20	0	0	2159015
upstream_gene_variant	10	-83	2159015	50	0	0	2159015
upstream_gene_variant	10	-83	2159015	100	0	0	2159015
upstream_gene_variant	10	-83	2159015	145	1	1	2159015
upstream_gene_variant	10	-83	2159015	200	1	1	2159015
upstream_gene_variant	10	-83	2159015	424	1	1	2159015
upstream_gene_variant	10	-83	2159015	500	1	1	2159015
upstream_gene_variant	10	-83	2159015	544	1	1	2159015
upstream_gene_variant	10	-83	2159015	780	1	1	2159015
upstream_gene_variant	10	-83	2159015	1000	1	1	2159015
upstream_gene_variant	10	-83	2159015	1738	3	3	2159015
upstream_gene_variant	10	-83	2159015	2000	3	3	2159015
upstream_gene_variant	10	-83	2159015	4359	2	4	2159015
upstream_gene_variant	10	-83	2159015	5000	2	4	2159015
upstream_gene_variant	10	-83	2159015	7718	1	4	2159015
upstream_gene_variant	10	-83	2159015	10000	1	4	2159015
upstream_gene_variant	10	-83	2159015	15000	2	5	2159015
upstream_gene_variant	10	-83	2159015	15708	2	5	2159015
upstream_gene_variant	10	-82	2159015	10	1	1	2159015
upstream_gene_variant	10	-82	2159015	20	1	1	2159015
upstream_gene_variant	10	-82	2159015	50	0	1	2159015
upstream_gene_variant	10	-82	2159015	100	0	1	2159015
upstream_gene_variant	10	-82	2159015	145	0	1	2159015
upstream_gene_variant	10	-82	2159015	200	0	1	2159015
upstream_gene_variant	10	-82	2159015	424	0	1	2159015
upstream_gene_variant	10	-82	2159015	500	0	1	2159015
upstream_gene_variant	10	-82	2159015	544	0	1	2159015
upstream_gene_variant	10	-82	2159015	780	0	1	2159015
upstream_gene_variant	10	-82	2159015	1000	0	1	2159015
upstream_gene_variant	10	-82	2159015	1738	0	1	2159015
upstream_gene_variant	10	-82	2159015	2000	0	1	2159015
upstream_gene_variant	10	-82	2159015	4359	1	2	2159015
upstream_gene_variant	10	-82	2159015	5000	1	2	2159015
upstream_gene_variant	10	-82	2159015	7718	0	2	2159015
upstream_gene_variant	10	-82	2159015	10000	0	2	2159015
upstream_gene_variant	10	-82	2159015	15000	0	2	2159015
upstream_gene_variant	10	-82	2159015	15708	0	2	2159015
upstream_gene_variant	10	-81	2159015	10	0	0	2159015
upstream_gene_variant	10	-81	2159015	20	0	1	2159015
upstream_gene_variant	10	-81	2159015	50	0	1	2159015
upstream_gene_variant	10	-81	2159015	100	0	1	2159015
upstream_gene_variant	10	-81	2159015	145	0	1	2159015
upstream_gene_variant	10	-81	2159015	200	0	1	2159015
upstream_gene_variant	10	-81	2159015	424	0	1	2159015
upstream_gene_variant	10	-81	2159015	500	0	1	2159015
upstream_gene_variant	10	-81	2159015	544	0	1	2159015
upstream_gene_variant	10	-81	2159015	780	0	1	2159015
upstream_gene_variant	10	-81	2159015	1000	0	1	2159015
upstream_gene_variant	10	-81	2159015	1738	0	1	2159015
upstream_gene_variant	10	-81	2159015	2000	1	2	2159015
upstream_gene_variant	10	-81	2159015	4359	1	2	2159015
upstream_gene_variant	10	-81	2159015	5000	1	2	2159015
upstream_gene_variant	10	-81	2159015	7718	1	2	2159015
upstream_gene_variant	10	-81	2159015	10000	1	2	2159015
upstream_gene_variant	10	-81	2159015	15000	1	2	2159015
upstream_gene_variant	10	-81	2159015	15708	1	2	2159015
upstream_gene_variant	10	-80	2159015	10	0	0	2159015
upstream_gene_variant	10	-80	2159015	20	0	0	2159015
upstream_gene_variant	10	-80	2159015	50	1	1	2159015
upstream_gene_variant	10	-80	2159015	100	1	1	2159015
upstream_gene_variant	10	-80	2159015	145	1	1	2159015
upstream_gene_variant	10	-80	2159015	200	1	1	2159015
upstream_gene_variant	10	-80	2159015	424	1	1	2159015
upstream_gene_variant	10	-80	2159015	500	1	1	2159015
upstream_gene_variant	10	-80	2159015	544	1	1	2159015
upstream_gene_variant	10	-80	2159015	780	1	1	2159015
upstream_gene_variant	10	-80	2159015	1000	1	1	2159015
upstream_gene_variant	10	-80	2159015	1738	1	1	2159015
upstream_gene_variant	10	-80	2159015	2000	1	1	2159015
upstream_gene_variant	10	-80	2159015	4359	1	1	2159015
upstream_gene_variant	10	-80	2159015	5000	1	1	2159015
upstream_gene_variant	10	-80	2159015	7718	1	1	2159015
upstream_gene_variant	10	-80	2159015	10000	1	1	2159015
upstream_gene_variant	10	-80	2159015	15000	1	1	2159015
upstream_gene_variant	10	-80	2159015	15708	1	1	2159015
upstream_gene_variant	10	-79	2159015	10	0	0	2159015
upstream_gene_variant	10	-79	2159015	20	0	0	2159015
upstream_gene_variant	10	-79	2159015	50	0	0	2159015
upstream_gene_variant	10	-79	2159015	100	0	0	2159015
upstream_gene_variant	10	-79	2159015	145	0	0	2159015
upstream_gene_variant	10	-79	2159015	200	0	0	2159015
upstream_gene_variant	10	-79	2159015	424	0	0	2159015
upstream_gene_variant	10	-79	2159015	500	0	0	2159015
upstream_gene_variant	10	-79	2159015	544	0	0	2159015
upstream_gene_variant	10	-79	2159015	780	0	0	2159015
upstream_gene_variant	10	-79	2159015	1000	0	0	2159015
upstream_gene_variant	10	-79	2159015	1738	0	0	2159015
upstream_gene_variant	10	-79	2159015	2000	0	0	2159015
upstream_gene_variant	10	-79	2159015	4359	0	0	2159015
upstream_gene_variant	10	-79	2159015	5000	0	0	2159015
upstream_gene_variant	10	-79	2159015	7718	1	1	2159015
upstream_gene_variant	10	-79	2159015	10000	0	1	2159015
upstream_gene_variant	10	-79	2159015	15000	0	1	2159015
upstream_gene_variant	10	-79	2159015	15708	0	1	2159015
upstream_gene_variant	10	-78	2159015	10	0	0	2159015
upstream_gene_variant	10	-78	2159015	20	0	0	2159015
upstream_gene_variant	10	-78	2159015	50	0	0	2159015
upstream_gene_variant	10	-78	2159015	100	1	1	2159015
upstream_gene_variant	10	-78	2159015	145	1	1	2159015
upstream_gene_variant	10	-78	2159015	200	1	1	2159015
upstream_gene_variant	10	-78	2159015	424	2	2	2159015
upstream_gene_variant	10	-78	2159015	500	1	2	2159015
upstream_gene_variant	10	-78	2159015	544	1	2	2159015
upstream_gene_variant	10	-78	2159015	780	1	2	2159015
upstream_gene_variant	10	-78	2159015	1000	1	2	2159015
upstream_gene_variant	10	-78	2159015	1738	0	2	2159015
upstream_gene_variant	10	-78	2159015	2000	0	2	2159015
upstream_gene_variant	10	-78	2159015	4359	0	2	2159015
upstream_gene_variant	10	-78	2159015	5000	0	2	2159015
upstream_gene_variant	10	-78	2159015	7718	0	3	2159015
upstream_gene_variant	10	-78	2159015	10000	1	4	2159015
upstream_gene_variant	10	-78	2159015	15000	2	5	2159015
upstream_gene_variant	10	-78	2159015	15708	2	5	2159015
upstream_gene_variant	10	-77	2159015	10	0	0	2159015
upstream_gene_variant	10	-77	2159015	20	0	0	2159015
upstream_gene_variant	10	-77	2159015	50	0	0	2159015
upstream_gene_variant	10	-77	2159015	100	1	1	2159015
upstream_gene_variant	10	-77	2159015	145	1	1	2159015
upstream_gene_variant	10	-77	2159015	200	1	1	2159015
upstream_gene_variant	10	-77	2159015	424	1	1	2159015
upstream_gene_variant	10	-77	2159015	500	1	1	2159015
upstream_gene_variant	10	-77	2159015	544	1	1	2159015
upstream_gene_variant	10	-77	2159015	780	1	1	2159015
upstream_gene_variant	10	-77	2159015	1000	0	1	2159015
upstream_gene_variant	10	-77	2159015	1738	0	1	2159015
upstream_gene_variant	10	-77	2159015	2000	0	1	2159015
upstream_gene_variant	10	-77	2159015	4359	0	1	2159015
upstream_gene_variant	10	-77	2159015	5000	0	1	2159015
upstream_gene_variant	10	-77	2159015	7718	0	1	2159015
upstream_gene_variant	10	-77	2159015	10000	0	1	2159015
upstream_gene_variant	10	-77	2159015	15000	0	1	2159015
upstream_gene_variant	10	-77	2159015	15708	0	1	2159015
upstream_gene_variant	10	-76	2159015	10	1	1	2159015
upstream_gene_variant	10	-76	2159015	20	1	1	2159015
upstream_gene_variant	10	-76	2159015	50	1	1	2159015
upstream_gene_variant	10	-76	2159015	100	1	1	2159015
upstream_gene_variant	10	-76	2159015	145	1	2	2159015
upstream_gene_variant	10	-76	2159015	200	1	2	2159015
upstream_gene_variant	10	-76	2159015	424	0	2	2159015
upstream_gene_variant	10	-76	2159015	500	1	3	2159015
upstream_gene_variant	10	-76	2159015	544	1	3	2159015
upstream_gene_variant	10	-76	2159015	780	1	3	2159015
upstream_gene_variant	10	-76	2159015	1000	1	3	2159015
upstream_gene_variant	10	-76	2159015	1738	0	3	2159015
upstream_gene_variant	10	-76	2159015	2000	0	3	2159015
upstream_gene_variant	10	-76	2159015	4359	0	3	2159015
upstream_gene_variant	10	-76	2159015	5000	0	3	2159015
upstream_gene_variant	10	-76	2159015	7718	0	3	2159015
upstream_gene_variant	10	-76	2159015	10000	0	3	2159015
upstream_gene_variant	10	-76	2159015	15000	0	3	2159015
upstream_gene_variant	10	-76	2159015	15708	0	3	2159015
upstream_gene_variant	10	-75	2159015	10	1	1	2159015
upstream_gene_variant	10	-75	2159015	20	1	1	2159015
upstream_gene_variant	10	-75	2159015	50	0	1	2159015
upstream_gene_variant	10	-75	2159015	100	0	1	2159015
upstream_gene_variant	10	-75	2159015	145	0	1	2159015
upstream_gene_variant	10	-75	2159015	200	0	1	2159015
upstream_gene_variant	10	-75	2159015	424	0	1	2159015
upstream_gene_variant	10	-75	2159015	500	0	2	2159015
upstream_gene_variant	10	-75	2159015	544	0	2	2159015
upstream_gene_variant	10	-75	2159015	780	0	2	2159015
upstream_gene_variant	10	-75	2159015	1000	0	2	2159015
upstream_gene_variant	10	-75	2159015	1738	0	2	2159015
upstream_gene_variant	10	-75	2159015	2000	0	2	2159015
upstream_gene_variant	10	-75	2159015	4359	0	2	2159015
upstream_gene_variant	10	-75	2159015	5000	0	2	2159015
upstream_gene_variant	10	-75	2159015	7718	1	3	2159015
upstream_gene_variant	10	-75	2159015	10000	1	3	2159015
upstream_gene_variant	10	-75	2159015	15000	1	3	2159015
upstream_gene_variant	10	-75	2159015	15708	1	3	2159015
upstream_gene_variant	10	-74	2159015	10	0	0	2159015
upstream_gene_variant	10	-74	2159015	20	0	0	2159015
upstream_gene_variant	10	-74	2159015	50	0	0	2159015
upstream_gene_variant	10	-74	2159015	100	0	0	2159015
upstream_gene_variant	10	-74	2159015	145	0	0	2159015
upstream_gene_variant	10	-74	2159015	200	0	0	2159015
upstream_gene_variant	10	-74	2159015	424	2	2	2159015
upstream_gene_variant	10	-74	2159015	500	2	2	2159015
upstream_gene_variant	10	-74	2159015	544	2	2	2159015
upstream_gene_variant	10	-74	2159015	780	2	2	2159015
upstream_gene_variant	10	-74	2159015	1000	2	2	2159015
upstream_gene_variant	10	-74	2159015	1738	1	2	2159015
upstream_gene_variant	10	-74	2159015	2000	1	2	2159015
upstream_gene_variant	10	-74	2159015	4359	0	2	2159015
upstream_gene_variant	10	-74	2159015	5000	1	3	2159015
upstream_gene_variant	10	-74	2159015	7718	0	3	2159015
upstream_gene_variant	10	-74	2159015	10000	1	4	2159015
upstream_gene_variant	10	-74	2159015	15000	2	6	2159015
upstream_gene_variant	10	-74	2159015	15708	2	6	2159015
upstream_gene_variant	10	-73	2159015	10	1	1	2159015
upstream_gene_variant	10	-73	2159015	20	1	1	2159015
upstream_gene_variant	10	-73	2159015	50	0	1	2159015
upstream_gene_variant	10	-73	2159015	100	0	1	2159015
upstream_gene_variant	10	-73	2159015	145	0	1	2159015
upstream_gene_variant	10	-73	2159015	200	1	2	2159015
upstream_gene_variant	10	-73	2159015	424	0	3	2159015
upstream_gene_variant	10	-73	2159015	500	0	3	2159015
upstream_gene_variant	10	-73	2159015	544	0	3	2159015
upstream_gene_variant	10	-73	2159015	780	0	3	2159015
upstream_gene_variant	10	-73	2159015	1000	0	3	2159015
upstream_gene_variant	10	-73	2159015	1738	1	4	2159015
upstream_gene_variant	10	-73	2159015	2000	1	4	2159015
upstream_gene_variant	10	-73	2159015	4359	0	4	2159015
upstream_gene_variant	10	-73	2159015	5000	0	4	2159015
upstream_gene_variant	10	-73	2159015	7718	0	4	2159015
upstream_gene_variant	10	-73	2159015	10000	0	4	2159015
upstream_gene_variant	10	-73	2159015	15000	0	4	2159015
upstream_gene_variant	10	-73	2159015	15708	0	4	2159015
upstream_gene_variant	10	-72	2159015	10	1	1	2159015
upstream_gene_variant	10	-72	2159015	20	1	1	2159015
upstream_gene_variant	10	-72	2159015	50	1	1	2159015
upstream_gene_variant	10	-72	2159015	100	1	1	2159015
upstream_gene_variant	10	-72	2159015	145	1	1	2159015
upstream_gene_variant	10	-72	2159015	200	0	1	2159015
upstream_gene_variant	10	-72	2159015	424	0	1	2159015
upstream_gene_variant	10	-72	2159015	500	0	1	2159015
upstream_gene_variant	10	-72	2159015	544	0	1	2159015
upstream_gene_variant	10	-72	2159015	780	1	2	2159015
upstream_gene_variant	10	-72	2159015	1000	1	2	2159015
upstream_gene_variant	10	-72	2159015	1738	1	2	2159015
upstream_gene_variant	10	-72	2159015	2000	0	2	2159015
upstream_gene_variant	10	-72	2159015	4359	1	3	2159015
upstream_gene_variant	10	-72	2159015	5000	1	3	2159015
upstream_gene_variant	10	-72	2159015	7718	0	3	2159015
upstream_gene_variant	10	-72	2159015	10000	0	3	2159015
upstream_gene_variant	10	-72	2159015	15000	1	4	2159015
upstream_gene_variant	10	-72	2159015	15708	1	4	2159015
upstream_gene_variant	10	-71	2159015	10	0	0	2159015
upstream_gene_variant	10	-71	2159015	20	0	0	2159015
upstream_gene_variant	10	-71	2159015	50	0	0	2159015
upstream_gene_variant	10	-71	2159015	100	0	0	2159015
upstream_gene_variant	10	-71	2159015	145	0	0	2159015
upstream_gene_variant	10	-71	2159015	200	0	0	2159015
upstream_gene_variant	10	-71	2159015	424	0	0	2159015
upstream_gene_variant	10	-71	2159015	500	0	0	2159015
upstream_gene_variant	10	-71	2159015	544	0	0	2159015
upstream_gene_variant	10	-71	2159015	780	0	0	2159015
upstream_gene_variant	10	-71	2159015	1000	0	0	2159015
upstream_gene_variant	10	-71	2159015	1738	0	0	2159015
upstream_gene_variant	10	-71	2159015	2000	0	0	2159015
upstream_gene_variant	10	-71	2159015	4359	1	1	2159015
upstream_gene_variant	10	-71	2159015	5000	0	1	2159015
upstream_gene_variant	10	-71	2159015	7718	0	1	2159015
upstream_gene_variant	10	-71	2159015	10000	1	2	2159015
upstream_gene_variant	10	-71	2159015	15000	1	2	2159015
upstream_gene_variant	10	-71	2159015	15708	1	2	2159015
upstream_gene_variant	10	-70	2159015	10	0	0	2159015
upstream_gene_variant	10	-70	2159015	20	0	0	2159015
upstream_gene_variant	10	-70	2159015	50	0	0	2159015
upstream_gene_variant	10	-70	2159015	100	0	0	2159015
upstream_gene_variant	10	-70	2159015	145	0	0	2159015
upstream_gene_variant	10	-70	2159015	200	0	0	2159015
upstream_gene_variant	10	-70	2159015	424	0	0	2159015
upstream_gene_variant	10	-70	2159015	500	1	1	2159015
upstream_gene_variant	10	-70	2159015	544	1	1	2159015
upstream_gene_variant	10	-70	2159015	780	1	1	2159015
upstream_gene_variant	10	-70	2159015	1000	1	1	2159015
upstream_gene_variant	10	-70	2159015	1738	1	2	2159015
upstream_gene_variant	10	-70	2159015	2000	1	2	2159015
upstream_gene_variant	10	-70	2159015	4359	1	2	2159015
upstream_gene_variant	10	-70	2159015	5000	1	2	2159015
upstream_gene_variant	10	-70	2159015	7718	2	3	2159015
upstream_gene_variant	10	-70	2159015	10000	1	3	2159015
upstream_gene_variant	10	-70	2159015	15000	0	3	2159015
upstream_gene_variant	10	-70	2159015	15708	0	3	2159015
upstream_gene_variant	10	-69	2159015	10	0	0	2159015
upstream_gene_variant	10	-69	2159015	20	0	0	2159015
upstream_gene_variant	10	-69	2159015	50	0	0	2159015
upstream_gene_variant	10	-69	2159015	100	0	0	2159015
upstream_gene_variant	10	-69	2159015	145	0	0	2159015
upstream_gene_variant	10	-69	2159015	200	0	0	2159015
upstream_gene_variant	10	-69	2159015	424	0	0	2159015
upstream_gene_variant	10	-69	2159015	500	0	0	2159015
upstream_gene_variant	10	-69	2159015	544	0	0	2159015
upstream_gene_variant	10	-69	2159015	780	0	0	2159015
upstream_gene_variant	10	-69	2159015	1000	0	0	2159015
upstream_gene_variant	10	-69	2159015	1738	1	1	2159015
upstream_gene_variant	10	-69	2159015	2000	1	1	2159015
upstream_gene_variant	10	-69	2159015	4359	1	2	2159015
upstream_gene_variant	10	-69	2159015	5000	1	2	2159015
upstream_gene_variant	10	-69	2159015	7718	2	3	2159015
upstream_gene_variant	10	-69	2159015	10000	1	3	2159015
upstream_gene_variant	10	-69	2159015	15000	2	6	2159015
upstream_gene_variant	10	-69	2159015	15708	2	6	2159015
upstream_gene_variant	10	-68	2159015	10	0	0	2159015
upstream_gene_variant	10	-68	2159015	20	0	0	2159015
upstream_gene_variant	10	-68	2159015	50	0	0	2159015
upstream_gene_variant	10	-68	2159015	100	0	0	2159015
upstream_gene_variant	10	-68	2159015	145	0	0	2159015
upstream_gene_variant	10	-68	2159015	200	0	0	2159015
upstream_gene_variant	10	-68	2159015	424	0	0	2159015
upstream_gene_variant	10	-68	2159015	500	2	2	2159015
upstream_gene_variant	10	-68	2159015	544	2	2	2159015
upstream_gene_variant	10	-68	2159015	780	2	2	2159015
upstream_gene_variant	10	-68	2159015	1000	2	2	2159015
upstream_gene_variant	10	-68	2159015	1738	2	2	2159015
upstream_gene_variant	10	-68	2159015	2000	1	2	2159015
upstream_gene_variant	10	-68	2159015	4359	1	4	2159015
upstream_gene_variant	10	-68	2159015	5000	0	4	2159015
upstream_gene_variant	10	-68	2159015	7718	0	4	2159015
upstream_gene_variant	10	-68	2159015	10000	0	4	2159015
upstream_gene_variant	10	-68	2159015	15000	1	5	2159015
upstream_gene_variant	10	-68	2159015	15708	1	5	2159015
upstream_gene_variant	10	-67	2159015	10	0	0	2159015
upstream_gene_variant	10	-67	2159015	20	0	0	2159015
upstream_gene_variant	10	-67	2159015	50	0	0	2159015
upstream_gene_variant	10	-67	2159015	100	0	0	2159015
upstream_gene_variant	10	-67	2159015	145	0	0	2159015
upstream_gene_variant	10	-67	2159015	200	0	0	2159015
upstream_gene_variant	10	-67	2159015	424	0	0	2159015
upstream_gene_variant	10	-67	2159015	500	0	0	2159015
upstream_gene_variant	10	-67	2159015	544	0	0	2159015
upstream_gene_variant	10	-67	2159015	780	0	0	2159015
upstream_gene_variant	10	-67	2159015	1000	0	0	2159015
upstream_gene_variant	10	-67	2159015	1738	0	0	2159015
upstream_gene_variant	10	-67	2159015	2000	0	0	2159015
upstream_gene_variant	10	-67	2159015	4359	0	0	2159015
upstream_gene_variant	10	-67	2159015	5000	1	1	2159015
upstream_gene_variant	10	-67	2159015	7718	1	1	2159015
upstream_gene_variant	10	-67	2159015	10000	1	1	2159015
upstream_gene_variant	10	-67	2159015	15000	1	1	2159015
upstream_gene_variant	10	-67	2159015	15708	1	1	2159015
upstream_gene_variant	10	-66	2159015	10	0	0	2159015
upstream_gene_variant	10	-66	2159015	20	1	1	2159015
upstream_gene_variant	10	-66	2159015	50	3	3	2159015
upstream_gene_variant	10	-66	2159015	100	3	3	2159015
upstream_gene_variant	10	-66	2159015	145	2	3	2159015
upstream_gene_variant	10	-66	2159015	200	2	3	2159015
upstream_gene_variant	10	-66	2159015	424	2	4	2159015
upstream_gene_variant	10	-66	2159015	500	2	4	2159015
upstream_gene_variant	10	-66	2159015	544	2	4	2159015
upstream_gene_variant	10	-66	2159015	780	2	4	2159015
upstream_gene_variant	10	-66	2159015	1000	2	4	2159015
upstream_gene_variant	10	-66	2159015	1738	2	4	2159015
upstream_gene_variant	10	-66	2159015	2000	2	4	2159015
upstream_gene_variant	10	-66	2159015	4359	1	4	2159015
upstream_gene_variant	10	-66	2159015	5000	2	5	2159015
upstream_gene_variant	10	-66	2159015	7718	2	5	2159015
upstream_gene_variant	10	-66	2159015	10000	1	5	2159015
upstream_gene_variant	10	-66	2159015	15000	0	5	2159015
upstream_gene_variant	10	-66	2159015	15708	0	5	2159015
upstream_gene_variant	10	-65	2159015	10	0	0	2159015
upstream_gene_variant	10	-65	2159015	20	0	0	2159015
upstream_gene_variant	10	-65	2159015	50	0	0	2159015
upstream_gene_variant	10	-65	2159015	100	0	0	2159015
upstream_gene_variant	10	-65	2159015	145	0	0	2159015
upstream_gene_variant	10	-65	2159015	200	0	0	2159015
upstream_gene_variant	10	-65	2159015	424	0	0	2159015
upstream_gene_variant	10	-65	2159015	500	0	0	2159015
upstream_gene_variant	10	-65	2159015	544	0	0	2159015
upstream_gene_variant	10	-65	2159015	780	0	0	2159015
upstream_gene_variant	10	-65	2159015	1000	0	0	2159015
upstream_gene_variant	10	-65	2159015	1738	1	1	2159015
upstream_gene_variant	10	-65	2159015	2000	1	1	2159015
upstream_gene_variant	10	-65	2159015	4359	1	1	2159015
upstream_gene_variant	10	-65	2159015	5000	1	1	2159015
upstream_gene_variant	10	-65	2159015	7718	1	1	2159015
upstream_gene_variant	10	-65	2159015	10000	1	2	2159015
upstream_gene_variant	10	-65	2159015	15000	0	2	2159015
upstream_gene_variant	10	-65	2159015	15708	0	2	2159015
upstream_gene_variant	10	-64	2159015	10	0	0	2159015
upstream_gene_variant	10	-64	2159015	20	0	0	2159015
upstream_gene_variant	10	-64	2159015	50	1	1	2159015
upstream_gene_variant	10	-64	2159015	100	1	1	2159015
upstream_gene_variant	10	-64	2159015	145	1	1	2159015
upstream_gene_variant	10	-64	2159015	200	1	2	2159015
upstream_gene_variant	10	-64	2159015	424	0	2	2159015
upstream_gene_variant	10	-64	2159015	500	0	2	2159015
upstream_gene_variant	10	-64	2159015	544	0	2	2159015
upstream_gene_variant	10	-64	2159015	780	0	2	2159015
upstream_gene_variant	10	-64	2159015	1000	0	2	2159015
upstream_gene_variant	10	-64	2159015	1738	0	2	2159015
upstream_gene_variant	10	-64	2159015	2000	0	2	2159015
upstream_gene_variant	10	-64	2159015	4359	0	2	2159015
upstream_gene_variant	10	-64	2159015	5000	1	3	2159015
upstream_gene_variant	10	-64	2159015	7718	2	5	2159015
upstream_gene_variant	10	-64	2159015	10000	2	5	2159015
upstream_gene_variant	10	-64	2159015	15000	2	5	2159015
upstream_gene_variant	10	-64	2159015	15708	2	5	2159015
upstream_gene_variant	10	-63	2159015	10	0	0	2159015
upstream_gene_variant	10	-63	2159015	20	0	0	2159015
upstream_gene_variant	10	-63	2159015	50	0	0	2159015
upstream_gene_variant	10	-63	2159015	100	0	0	2159015
upstream_gene_variant	10	-63	2159015	145	0	0	2159015
upstream_gene_variant	10	-63	2159015	200	0	0	2159015
upstream_gene_variant	10	-63	2159015	424	0	0	2159015
upstream_gene_variant	10	-63	2159015	500	1	1	2159015
upstream_gene_variant	10	-63	2159015	544	1	1	2159015
upstream_gene_variant	10	-63	2159015	780	1	1	2159015
upstream_gene_variant	10	-63	2159015	1000	1	1	2159015
upstream_gene_variant	10	-63	2159015	1738	0	1	2159015
upstream_gene_variant	10	-63	2159015	2000	0	1	2159015
upstream_gene_variant	10	-63	2159015	4359	1	2	2159015
upstream_gene_variant	10	-63	2159015	5000	1	2	2159015
upstream_gene_variant	10	-63	2159015	7718	1	3	2159015
upstream_gene_variant	10	-63	2159015	10000	1	4	2159015
upstream_gene_variant	10	-63	2159015	15000	1	4	2159015
upstream_gene_variant	10	-63	2159015	15708	1	4	2159015
upstream_gene_variant	10	-62	2159015	10	0	0	2159015
upstream_gene_variant	10	-62	2159015	20	0	0	2159015
upstream_gene_variant	10	-62	2159015	50	1	1	2159015
upstream_gene_variant	10	-62	2159015	100	1	1	2159015
upstream_gene_variant	10	-62	2159015	145	1	1	2159015
upstream_gene_variant	10	-62	2159015	200	1	1	2159015
upstream_gene_variant	10	-62	2159015	424	0	2	2159015
upstream_gene_variant	10	-62	2159015	500	0	2	2159015
upstream_gene_variant	10	-62	2159015	544	0	2	2159015
upstream_gene_variant	10	-62	2159015	780	0	2	2159015
upstream_gene_variant	10	-62	2159015	1000	0	2	2159015
upstream_gene_variant	10	-62	2159015	1738	0	2	2159015
upstream_gene_variant	10	-62	2159015	2000	0	2	2159015
upstream_gene_variant	10	-62	2159015	4359	0	2	2159015
upstream_gene_variant	10	-62	2159015	5000	0	2	2159015
upstream_gene_variant	10	-62	2159015	7718	0	2	2159015
upstream_gene_variant	10	-62	2159015	10000	0	2	2159015
upstream_gene_variant	10	-62	2159015	15000	0	2	2159015
upstream_gene_variant	10	-62	2159015	15708	0	2	2159015
upstream_gene_variant	10	-61	2159015	10	0	0	2159015
upstream_gene_variant	10	-61	2159015	20	0	0	2159015
upstream_gene_variant	10	-61	2159015	50	0	0	2159015
upstream_gene_variant	10	-61	2159015	100	0	1	2159015
upstream_gene_variant	10	-61	2159015	145	0	1	2159015
upstream_gene_variant	10	-61	2159015	200	0	1	2159015
upstream_gene_variant	10	-61	2159015	424	0	1	2159015
upstream_gene_variant	10	-61	2159015	500	0	1	2159015
upstream_gene_variant	10	-61	2159015	544	0	1	2159015
upstream_gene_variant	10	-61	2159015	780	0	1	2159015
upstream_gene_variant	10	-61	2159015	1000	0	1	2159015
upstream_gene_variant	10	-61	2159015	1738	0	1	2159015
upstream_gene_variant	10	-61	2159015	2000	0	1	2159015
upstream_gene_variant	10	-61	2159015	4359	0	1	2159015
upstream_gene_variant	10	-61	2159015	5000	0	1	2159015
upstream_gene_variant	10	-61	2159015	7718	0	1	2159015
upstream_gene_variant	10	-61	2159015	10000	1	2	2159015
upstream_gene_variant	10	-61	2159015	15000	2	3	2159015
upstream_gene_variant	10	-61	2159015	15708	2	3	2159015
upstream_gene_variant	10	-60	2159015	10	0	1	2159015
upstream_gene_variant	10	-60	2159015	20	0	1	2159015
upstream_gene_variant	10	-60	2159015	50	0	1	2159015
upstream_gene_variant	10	-60	2159015	100	0	1	2159015
upstream_gene_variant	10	-60	2159015	145	0	1	2159015
upstream_gene_variant	10	-60	2159015	200	0	1	2159015
upstream_gene_variant	10	-60	2159015	424	2	4	2159015
upstream_gene_variant	10	-60	2159015	500	2	4	2159015
upstream_gene_variant	10	-60	2159015	544	1	4	2159015
upstream_gene_variant	10	-60	2159015	780	1	5	2159015
upstream_gene_variant	10	-60	2159015	1000	1	5	2159015
upstream_gene_variant	10	-60	2159015	1738	1	6	2159015
upstream_gene_variant	10	-60	2159015	2000	1	6	2159015
upstream_gene_variant	10	-60	2159015	4359	7	12	2159015
upstream_gene_variant	10	-60	2159015	5000	8	13	2159015
upstream_gene_variant	10	-60	2159015	7718	4	13	2159015
upstream_gene_variant	10	-60	2159015	10000	4	14	2159015
upstream_gene_variant	10	-60	2159015	15000	4	14	2159015
upstream_gene_variant	10	-60	2159015	15708	3	14	2159015
upstream_gene_variant	10	-59	2159015	10	0	0	2159015
upstream_gene_variant	10	-59	2159015	20	0	0	2159015
upstream_gene_variant	10	-59	2159015	50	0	0	2159015
upstream_gene_variant	10	-59	2159015	100	0	0	2159015
upstream_gene_variant	10	-59	2159015	145	0	0	2159015
upstream_gene_variant	10	-59	2159015	200	0	0	2159015
upstream_gene_variant	10	-59	2159015	424	0	0	2159015
upstream_gene_variant	10	-59	2159015	500	0	0	2159015
upstream_gene_variant	10	-59	2159015	544	0	0	2159015
upstream_gene_variant	10	-59	2159015	780	0	0	2159015
upstream_gene_variant	10	-59	2159015	1000	0	0	2159015
upstream_gene_variant	10	-59	2159015	1738	0	0	2159015
upstream_gene_variant	10	-59	2159015	2000	0	0	2159015
upstream_gene_variant	10	-59	2159015	4359	0	0	2159015
upstream_gene_variant	10	-59	2159015	5000	0	0	2159015
upstream_gene_variant	10	-59	2159015	7718	1	1	2159015
upstream_gene_variant	10	-59	2159015	10000	1	1	2159015
upstream_gene_variant	10	-59	2159015	15000	1	1	2159015
upstream_gene_variant	10	-59	2159015	15708	1	1	2159015
upstream_gene_variant	10	-58	2159015	10	0	0	2159015
upstream_gene_variant	10	-58	2159015	20	0	0	2159015
upstream_gene_variant	10	-58	2159015	50	0	0	2159015
upstream_gene_variant	10	-58	2159015	100	0	0	2159015
upstream_gene_variant	10	-58	2159015	145	0	0	2159015
upstream_gene_variant	10	-58	2159015	200	0	0	2159015
upstream_gene_variant	10	-58	2159015	424	0	0	2159015
upstream_gene_variant	10	-58	2159015	500	0	0	2159015
upstream_gene_variant	10	-58	2159015	544	0	0	2159015
upstream_gene_variant	10	-58	2159015	780	0	0	2159015
upstream_gene_variant	10	-58	2159015	1000	1	1	2159015
upstream_gene_variant	10	-58	2159015	1738	3	3	2159015
upstream_gene_variant	10	-58	2159015	2000	3	3	2159015
upstream_gene_variant	10	-58	2159015	4359	1	4	2159015
upstream_gene_variant	10	-58	2159015	5000	1	4	2159015
upstream_gene_variant	10	-58	2159015	7718	0	4	2159015
upstream_gene_variant	10	-58	2159015	10000	1	5	2159015
upstream_gene_variant	10	-58	2159015	15000	1	6	2159015
upstream_gene_variant	10	-58	2159015	15708	1	6	2159015
upstream_gene_variant	10	-57	2159015	10	0	0	2159015
upstream_gene_variant	10	-57	2159015	20	0	1	2159015
upstream_gene_variant	10	-57	2159015	50	0	1	2159015
upstream_gene_variant	10	-57	2159015	100	0	1	2159015
upstream_gene_variant	10	-57	2159015	145	0	1	2159015
upstream_gene_variant	10	-57	2159015	200	0	1	2159015
upstream_gene_variant	10	-57	2159015	424	0	1	2159015
upstream_gene_variant	10	-57	2159015	500	0	1	2159015
upstream_gene_variant	10	-57	2159015	544	0	1	2159015
upstream_gene_variant	10	-57	2159015	780	0	1	2159015
upstream_gene_variant	10	-57	2159015	1000	0	1	2159015
upstream_gene_variant	10	-57	2159015	1738	0	1	2159015
upstream_gene_variant	10	-57	2159015	2000	1	2	2159015
upstream_gene_variant	10	-57	2159015	4359	0	2	2159015
upstream_gene_variant	10	-57	2159015	5000	0	2	2159015
upstream_gene_variant	10	-57	2159015	7718	0	2	2159015
upstream_gene_variant	10	-57	2159015	10000	0	2	2159015
upstream_gene_variant	10	-57	2159015	15000	0	2	2159015
upstream_gene_variant	10	-57	2159015	15708	0	2	2159015
upstream_gene_variant	10	-56	2159015	10	0	0	2159015
upstream_gene_variant	10	-56	2159015	20	0	0	2159015
upstream_gene_variant	10	-56	2159015	50	0	1	2159015
upstream_gene_variant	10	-56	2159015	100	0	1	2159015
upstream_gene_variant	10	-56	2159015	145	0	1	2159015
upstream_gene_variant	10	-56	2159015	200	0	1	2159015
upstream_gene_variant	10	-56	2159015	424	0	1	2159015
upstream_gene_variant	10	-56	2159015	500	0	1	2159015
upstream_gene_variant	10	-56	2159015	544	0	1	2159015
upstream_gene_variant	10	-56	2159015	780	1	2	2159015
upstream_gene_variant	10	-56	2159015	1000	2	3	2159015
upstream_gene_variant	10	-56	2159015	1738	2	5	2159015
upstream_gene_variant	10	-56	2159015	2000	2	5	2159015
upstream_gene_variant	10	-56	2159015	4359	1	5	2159015
upstream_gene_variant	10	-56	2159015	5000	1	5	2159015
upstream_gene_variant	10	-56	2159015	7718	1	5	2159015
upstream_gene_variant	10	-56	2159015	10000	1	5	2159015
upstream_gene_variant	10	-56	2159015	15000	1	5	2159015
upstream_gene_variant	10	-56	2159015	15708	1	5	2159015
upstream_gene_variant	10	-55	2159015	10	0	0	2159015
upstream_gene_variant	10	-55	2159015	20	0	0	2159015
upstream_gene_variant	10	-55	2159015	50	0	0	2159015
upstream_gene_variant	10	-55	2159015	100	0	0	2159015
upstream_gene_variant	10	-55	2159015	145	0	0	2159015
upstream_gene_variant	10	-55	2159015	200	0	0	2159015
upstream_gene_variant	10	-55	2159015	424	1	1	2159015
upstream_gene_variant	10	-55	2159015	500	0	1	2159015
upstream_gene_variant	10	-55	2159015	544	0	1	2159015
upstream_gene_variant	10	-55	2159015	780	0	1	2159015
upstream_gene_variant	10	-55	2159015	1000	0	1	2159015
upstream_gene_variant	10	-55	2159015	1738	1	2	2159015
upstream_gene_variant	10	-55	2159015	2000	1	2	2159015
upstream_gene_variant	10	-55	2159015	4359	1	3	2159015
upstream_gene_variant	10	-55	2159015	5000	1	3	2159015
upstream_gene_variant	10	-55	2159015	7718	1	3	2159015
upstream_gene_variant	10	-55	2159015	10000	1	3	2159015
upstream_gene_variant	10	-55	2159015	15000	0	3	2159015
upstream_gene_variant	10	-55	2159015	15708	0	3	2159015
upstream_gene_variant	10	-54	2159015	10	0	1	2159015
upstream_gene_variant	10	-54	2159015	20	0	1	2159015
upstream_gene_variant	10	-54	2159015	50	0	1	2159015
upstream_gene_variant	10	-54	2159015	100	0	1	2159015
upstream_gene_variant	10	-54	2159015	145	0	1	2159015
upstream_gene_variant	10	-54	2159015	200	0	1	2159015
upstream_gene_variant	10	-54	2159015	424	0	1	2159015
upstream_gene_variant	10	-54	2159015	500	0	1	2159015
upstream_gene_variant	10	-54	2159015	544	0	1	2159015
upstream_gene_variant	10	-54	2159015	780	0	1	2159015
upstream_gene_variant	10	-54	2159015	1000	0	1	2159015
upstream_gene_variant	10	-54	2159015	1738	0	1	2159015
upstream_gene_variant	10	-54	2159015	2000	1	2	2159015
upstream_gene_variant	10	-54	2159015	4359	0	2	2159015
upstream_gene_variant	10	-54	2159015	5000	0	2	2159015
upstream_gene_variant	10	-54	2159015	7718	2	4	2159015
upstream_gene_variant	10	-54	2159015	10000	2	5	2159015
upstream_gene_variant	10	-54	2159015	15000	4	8	2159015
upstream_gene_variant	10	-54	2159015	15708	5	9	2159015
upstream_gene_variant	10	-53	2159015	10	0	0	2159015
upstream_gene_variant	10	-53	2159015	20	1	1	2159015
upstream_gene_variant	10	-53	2159015	50	1	1	2159015
upstream_gene_variant	10	-53	2159015	100	1	1	2159015
upstream_gene_variant	10	-53	2159015	145	2	2	2159015
upstream_gene_variant	10	-53	2159015	200	1	2	2159015
upstream_gene_variant	10	-53	2159015	424	1	3	2159015
upstream_gene_variant	10	-53	2159015	500	1	3	2159015
upstream_gene_variant	10	-53	2159015	544	1	3	2159015
upstream_gene_variant	10	-53	2159015	780	2	4	2159015
upstream_gene_variant	10	-53	2159015	1000	2	4	2159015
upstream_gene_variant	10	-53	2159015	1738	1	4	2159015
upstream_gene_variant	10	-53	2159015	2000	1	4	2159015
upstream_gene_variant	10	-53	2159015	4359	2	5	2159015
upstream_gene_variant	10	-53	2159015	5000	2	6	2159015
upstream_gene_variant	10	-53	2159015	7718	2	6	2159015
upstream_gene_variant	10	-53	2159015	10000	2	6	2159015
upstream_gene_variant	10	-53	2159015	15000	1	6	2159015
upstream_gene_variant	10	-53	2159015	15708	1	6	2159015
upstream_gene_variant	10	-52	2159015	10	1	2	2159015
upstream_gene_variant	10	-52	2159015	20	1	2	2159015
upstream_gene_variant	10	-52	2159015	50	0	2	2159015
upstream_gene_variant	10	-52	2159015	100	1	3	2159015
upstream_gene_variant	10	-52	2159015	145	1	3	2159015
upstream_gene_variant	10	-52	2159015	200	0	3	2159015
upstream_gene_variant	10	-52	2159015	424	0	3	2159015
upstream_gene_variant	10	-52	2159015	500	0	3	2159015
upstream_gene_variant	10	-52	2159015	544	0	3	2159015
upstream_gene_variant	10	-52	2159015	780	0	3	2159015
upstream_gene_variant	10	-52	2159015	1000	0	3	2159015
upstream_gene_variant	10	-52	2159015	1738	0	3	2159015
upstream_gene_variant	10	-52	2159015	2000	0	3	2159015
upstream_gene_variant	10	-52	2159015	4359	0	4	2159015
upstream_gene_variant	10	-52	2159015	5000	0	4	2159015
upstream_gene_variant	10	-52	2159015	7718	1	5	2159015
upstream_gene_variant	10	-52	2159015	10000	1	5	2159015
upstream_gene_variant	10	-52	2159015	15000	1	6	2159015
upstream_gene_variant	10	-52	2159015	15708	1	6	2159015
upstream_gene_variant	10	-51	2159015	10	1	1	2159015
upstream_gene_variant	10	-51	2159015	20	1	1	2159015
upstream_gene_variant	10	-51	2159015	50	1	1	2159015
upstream_gene_variant	10	-51	2159015	100	1	1	2159015
upstream_gene_variant	10	-51	2159015	145	2	2	2159015
upstream_gene_variant	10	-51	2159015	200	2	2	2159015
upstream_gene_variant	10	-51	2159015	424	2	2	2159015
upstream_gene_variant	10	-51	2159015	500	2	2	2159015
upstream_gene_variant	10	-51	2159015	544	3	3	2159015
upstream_gene_variant	10	-51	2159015	780	2	3	2159015
upstream_gene_variant	10	-51	2159015	1000	2	4	2159015
upstream_gene_variant	10	-51	2159015	1738	1	4	2159015
upstream_gene_variant	10	-51	2159015	2000	1	4	2159015
upstream_gene_variant	10	-51	2159015	4359	2	5	2159015
upstream_gene_variant	10	-51	2159015	5000	1	5	2159015
upstream_gene_variant	10	-51	2159015	7718	0	5	2159015
upstream_gene_variant	10	-51	2159015	10000	0	5	2159015
upstream_gene_variant	10	-51	2159015	15000	1	6	2159015
upstream_gene_variant	10	-51	2159015	15708	1	6	2159015
upstream_gene_variant	10	-50	2159015	10	0	1	2159015
upstream_gene_variant	10	-50	2159015	20	0	1	2159015
upstream_gene_variant	10	-50	2159015	50	1	2	2159015
upstream_gene_variant	10	-50	2159015	100	1	3	2159015
upstream_gene_variant	10	-50	2159015	145	1	3	2159015
upstream_gene_variant	10	-50	2159015	200	1	3	2159015
upstream_gene_variant	10	-50	2159015	424	1	4	2159015
upstream_gene_variant	10	-50	2159015	500	1	4	2159015
upstream_gene_variant	10	-50	2159015	544	1	4	2159015
upstream_gene_variant	10	-50	2159015	780	0	4	2159015
upstream_gene_variant	10	-50	2159015	1000	0	4	2159015
upstream_gene_variant	10	-50	2159015	1738	0	4	2159015
upstream_gene_variant	10	-50	2159015	2000	0	4	2159015
upstream_gene_variant	10	-50	2159015	4359	0	7	2159015
upstream_gene_variant	10	-50	2159015	5000	1	8	2159015
upstream_gene_variant	10	-50	2159015	7718	0	8	2159015
upstream_gene_variant	10	-50	2159015	10000	0	8	2159015
upstream_gene_variant	10	-50	2159015	15000	0	8	2159015
upstream_gene_variant	10	-50	2159015	15708	0	8	2159015
upstream_gene_variant	10	-49	2159015	10	0	0	2159015
upstream_gene_variant	10	-49	2159015	20	0	0	2159015
upstream_gene_variant	10	-49	2159015	50	1	1	2159015
upstream_gene_variant	10	-49	2159015	100	2	2	2159015
upstream_gene_variant	10	-49	2159015	145	0	2	2159015
upstream_gene_variant	10	-49	2159015	200	0	2	2159015
upstream_gene_variant	10	-49	2159015	424	1	3	2159015
upstream_gene_variant	10	-49	2159015	500	2	5	2159015
upstream_gene_variant	10	-49	2159015	544	2	5	2159015
upstream_gene_variant	10	-49	2159015	780	1	5	2159015
upstream_gene_variant	10	-49	2159015	1000	2	6	2159015
upstream_gene_variant	10	-49	2159015	1738	1	6	2159015
upstream_gene_variant	10	-49	2159015	2000	1	6	2159015
upstream_gene_variant	10	-49	2159015	4359	2	7	2159015
upstream_gene_variant	10	-49	2159015	5000	2	7	2159015
upstream_gene_variant	10	-49	2159015	7718	2	9	2159015
upstream_gene_variant	10	-49	2159015	10000	1	9	2159015
upstream_gene_variant	10	-49	2159015	15000	2	11	2159015
upstream_gene_variant	10	-49	2159015	15708	2	11	2159015
upstream_gene_variant	10	-48	2159015	10	0	1	2159015
upstream_gene_variant	10	-48	2159015	20	1	2	2159015
upstream_gene_variant	10	-48	2159015	50	1	3	2159015
upstream_gene_variant	10	-48	2159015	100	3	6	2159015
upstream_gene_variant	10	-48	2159015	145	3	6	2159015
upstream_gene_variant	10	-48	2159015	200	3	6	2159015
upstream_gene_variant	10	-48	2159015	424	1	7	2159015
upstream_gene_variant	10	-48	2159015	500	2	8	2159015
upstream_gene_variant	10	-48	2159015	544	2	8	2159015
upstream_gene_variant	10	-48	2159015	780	1	8	2159015
upstream_gene_variant	10	-48	2159015	1000	1	8	2159015
upstream_gene_variant	10	-48	2159015	1738	3	11	2159015
upstream_gene_variant	10	-48	2159015	2000	3	11	2159015
upstream_gene_variant	10	-48	2159015	4359	2	12	2159015
upstream_gene_variant	10	-48	2159015	5000	3	13	2159015
upstream_gene_variant	10	-48	2159015	7718	4	16	2159015
upstream_gene_variant	10	-48	2159015	10000	4	17	2159015
upstream_gene_variant	10	-48	2159015	15000	7	20	2159015
upstream_gene_variant	10	-48	2159015	15708	6	20	2159015
upstream_gene_variant	10	-47	2159015	10	0	0	2159015
upstream_gene_variant	10	-47	2159015	20	0	0	2159015
upstream_gene_variant	10	-47	2159015	50	0	0	2159015
upstream_gene_variant	10	-47	2159015	100	0	0	2159015
upstream_gene_variant	10	-47	2159015	145	0	0	2159015
upstream_gene_variant	10	-47	2159015	200	0	0	2159015
upstream_gene_variant	10	-47	2159015	424	1	1	2159015
upstream_gene_variant	10	-47	2159015	500	1	1	2159015
upstream_gene_variant	10	-47	2159015	544	1	1	2159015
upstream_gene_variant	10	-47	2159015	780	0	1	2159015
upstream_gene_variant	10	-47	2159015	1000	1	2	2159015
upstream_gene_variant	10	-47	2159015	1738	1	4	2159015
upstream_gene_variant	10	-47	2159015	2000	1	4	2159015
upstream_gene_variant	10	-47	2159015	4359	2	5	2159015
upstream_gene_variant	10	-47	2159015	5000	3	6	2159015
upstream_gene_variant	10	-47	2159015	7718	2	6	2159015
upstream_gene_variant	10	-47	2159015	10000	3	7	2159015
upstream_gene_variant	10	-47	2159015	15000	3	9	2159015
upstream_gene_variant	10	-47	2159015	15708	3	9	2159015
upstream_gene_variant	10	-46	2159015	10	0	0	2159015
upstream_gene_variant	10	-46	2159015	20	0	0	2159015
upstream_gene_variant	10	-46	2159015	50	0	0	2159015
upstream_gene_variant	10	-46	2159015	100	0	0	2159015
upstream_gene_variant	10	-46	2159015	145	0	0	2159015
upstream_gene_variant	10	-46	2159015	200	0	0	2159015
upstream_gene_variant	10	-46	2159015	424	3	3	2159015
upstream_gene_variant	10	-46	2159015	500	4	4	2159015
upstream_gene_variant	10	-46	2159015	544	4	4	2159015
upstream_gene_variant	10	-46	2159015	780	4	4	2159015
upstream_gene_variant	10	-46	2159015	1000	4	4	2159015
upstream_gene_variant	10	-46	2159015	1738	2	4	2159015
upstream_gene_variant	10	-46	2159015	2000	1	4	2159015
upstream_gene_variant	10	-46	2159015	4359	3	7	2159015
upstream_gene_variant	10	-46	2159015	5000	3	7	2159015
upstream_gene_variant	10	-46	2159015	7718	1	8	2159015
upstream_gene_variant	10	-46	2159015	10000	1	8	2159015
upstream_gene_variant	10	-46	2159015	15000	1	9	2159015
upstream_gene_variant	10	-46	2159015	15708	1	9	2159015
upstream_gene_variant	10	-45	2159015	10	0	1	2159015
upstream_gene_variant	10	-45	2159015	20	0	1	2159015
upstream_gene_variant	10	-45	2159015	50	0	1	2159015
upstream_gene_variant	10	-45	2159015	100	0	1	2159015
upstream_gene_variant	10	-45	2159015	145	1	2	2159015
upstream_gene_variant	10	-45	2159015	200	1	2	2159015
upstream_gene_variant	10	-45	2159015	424	0	2	2159015
upstream_gene_variant	10	-45	2159015	500	0	2	2159015
upstream_gene_variant	10	-45	2159015	544	0	2	2159015
upstream_gene_variant	10	-45	2159015	780	0	2	2159015
upstream_gene_variant	10	-45	2159015	1000	0	2	2159015
upstream_gene_variant	10	-45	2159015	1738	0	2	2159015
upstream_gene_variant	10	-45	2159015	2000	1	3	2159015
upstream_gene_variant	10	-45	2159015	4359	1	5	2159015
upstream_gene_variant	10	-45	2159015	5000	2	6	2159015
upstream_gene_variant	10	-45	2159015	7718	2	6	2159015
upstream_gene_variant	10	-45	2159015	10000	2	6	2159015
upstream_gene_variant	10	-45	2159015	15000	2	7	2159015
upstream_gene_variant	10	-45	2159015	15708	2	7	2159015
upstream_gene_variant	10	-44	2159015	10	0	1	2159015
upstream_gene_variant	10	-44	2159015	20	1	2	2159015
upstream_gene_variant	10	-44	2159015	50	2	3	2159015
upstream_gene_variant	10	-44	2159015	100	4	5	2159015
upstream_gene_variant	10	-44	2159015	145	1	5	2159015
upstream_gene_variant	10	-44	2159015	200	1	5	2159015
upstream_gene_variant	10	-44	2159015	424	5	9	2159015
upstream_gene_variant	10	-44	2159015	500	4	9	2159015
upstream_gene_variant	10	-44	2159015	544	4	9	2159015
upstream_gene_variant	10	-44	2159015	780	2	9	2159015
upstream_gene_variant	10	-44	2159015	1000	3	10	2159015
upstream_gene_variant	10	-44	2159015	1738	2	10	2159015
upstream_gene_variant	10	-44	2159015	2000	2	10	2159015
upstream_gene_variant	10	-44	2159015	4359	5	14	2159015
upstream_gene_variant	10	-44	2159015	5000	5	15	2159015
upstream_gene_variant	10	-44	2159015	7718	4	16	2159015
upstream_gene_variant	10	-44	2159015	10000	3	16	2159015
upstream_gene_variant	10	-44	2159015	15000	3	18	2159015
upstream_gene_variant	10	-44	2159015	15708	3	18	2159015
upstream_gene_variant	10	-43	2159015	10	0	0	2159015
upstream_gene_variant	10	-43	2159015	20	0	0	2159015
upstream_gene_variant	10	-43	2159015	50	0	1	2159015
upstream_gene_variant	10	-43	2159015	100	0	1	2159015
upstream_gene_variant	10	-43	2159015	145	1	2	2159015
upstream_gene_variant	10	-43	2159015	200	1	3	2159015
upstream_gene_variant	10	-43	2159015	424	2	5	2159015
upstream_gene_variant	10	-43	2159015	500	2	5	2159015
upstream_gene_variant	10	-43	2159015	544	2	5	2159015
upstream_gene_variant	10	-43	2159015	780	1	7	2159015
upstream_gene_variant	10	-43	2159015	1000	0	7	2159015
upstream_gene_variant	10	-43	2159015	1738	0	7	2159015
upstream_gene_variant	10	-43	2159015	2000	0	7	2159015
upstream_gene_variant	10	-43	2159015	4359	2	11	2159015
upstream_gene_variant	10	-43	2159015	5000	3	12	2159015
upstream_gene_variant	10	-43	2159015	7718	4	14	2159015
upstream_gene_variant	10	-43	2159015	10000	4	15	2159015
upstream_gene_variant	10	-43	2159015	15000	3	15	2159015
upstream_gene_variant	10	-43	2159015	15708	3	15	2159015
upstream_gene_variant	10	-42	2159015	10	0	0	2159015
upstream_gene_variant	10	-42	2159015	20	1	1	2159015
upstream_gene_variant	10	-42	2159015	50	1	2	2159015
upstream_gene_variant	10	-42	2159015	100	1	3	2159015
upstream_gene_variant	10	-42	2159015	145	1	4	2159015
upstream_gene_variant	10	-42	2159015	200	1	4	2159015
upstream_gene_variant	10	-42	2159015	424	3	7	2159015
upstream_gene_variant	10	-42	2159015	500	3	7	2159015
upstream_gene_variant	10	-42	2159015	544	2	7	2159015
upstream_gene_variant	10	-42	2159015	780	3	8	2159015
upstream_gene_variant	10	-42	2159015	1000	2	8	2159015
upstream_gene_variant	10	-42	2159015	1738	2	8	2159015
upstream_gene_variant	10	-42	2159015	2000	3	9	2159015
upstream_gene_variant	10	-42	2159015	4359	2	12	2159015
upstream_gene_variant	10	-42	2159015	5000	1	12	2159015
upstream_gene_variant	10	-42	2159015	7718	1	12	2159015
upstream_gene_variant	10	-42	2159015	10000	0	12	2159015
upstream_gene_variant	10	-42	2159015	15000	4	16	2159015
upstream_gene_variant	10	-42	2159015	15708	3	16	2159015
upstream_gene_variant	10	-41	2159015	10	1	1	2159015
upstream_gene_variant	10	-41	2159015	20	0	1	2159015
upstream_gene_variant	10	-41	2159015	50	0	2	2159015
upstream_gene_variant	10	-41	2159015	100	1	4	2159015
upstream_gene_variant	10	-41	2159015	145	1	4	2159015
upstream_gene_variant	10	-41	2159015	200	1	4	2159015
upstream_gene_variant	10	-41	2159015	424	1	4	2159015
upstream_gene_variant	10	-41	2159015	500	1	4	2159015
upstream_gene_variant	10	-41	2159015	544	1	4	2159015
upstream_gene_variant	10	-41	2159015	780	2	5	2159015
upstream_gene_variant	10	-41	2159015	1000	2	5	2159015
upstream_gene_variant	10	-41	2159015	1738	4	7	2159015
upstream_gene_variant	10	-41	2159015	2000	3	7	2159015
upstream_gene_variant	10	-41	2159015	4359	2	8	2159015
upstream_gene_variant	10	-41	2159015	5000	1	8	2159015
upstream_gene_variant	10	-41	2159015	7718	1	8	2159015
upstream_gene_variant	10	-41	2159015	10000	0	8	2159015
upstream_gene_variant	10	-41	2159015	15000	1	9	2159015
upstream_gene_variant	10	-41	2159015	15708	1	9	2159015
upstream_gene_variant	10	-40	2159015	10	1	1	2159015
upstream_gene_variant	10	-40	2159015	20	2	2	2159015
upstream_gene_variant	10	-40	2159015	50	6	7	2159015
upstream_gene_variant	10	-40	2159015	100	4	8	2159015
upstream_gene_variant	10	-40	2159015	145	3	8	2159015
upstream_gene_variant	10	-40	2159015	200	1	8	2159015
upstream_gene_variant	10	-40	2159015	424	0	8	2159015
upstream_gene_variant	10	-40	2159015	500	0	8	2159015
upstream_gene_variant	10	-40	2159015	544	1	9	2159015
upstream_gene_variant	10	-40	2159015	780	1	10	2159015
upstream_gene_variant	10	-40	2159015	1000	1	11	2159015
upstream_gene_variant	10	-40	2159015	1738	1	13	2159015
upstream_gene_variant	10	-40	2159015	2000	3	15	2159015
upstream_gene_variant	10	-40	2159015	4359	6	19	2159015
upstream_gene_variant	10	-40	2159015	5000	7	20	2159015
upstream_gene_variant	10	-40	2159015	7718	6	22	2159015
upstream_gene_variant	10	-40	2159015	10000	5	22	2159015
upstream_gene_variant	10	-40	2159015	15000	3	24	2159015
upstream_gene_variant	10	-40	2159015	15708	3	24	2159015
upstream_gene_variant	10	-39	2159015	10	0	0	2159015
upstream_gene_variant	10	-39	2159015	20	0	0	2159015
upstream_gene_variant	10	-39	2159015	50	0	0	2159015
upstream_gene_variant	10	-39	2159015	100	2	2	2159015
upstream_gene_variant	10	-39	2159015	145	3	3	2159015
upstream_gene_variant	10	-39	2159015	200	2	5	2159015
upstream_gene_variant	10	-39	2159015	424	1	6	2159015
upstream_gene_variant	10	-39	2159015	500	1	6	2159015
upstream_gene_variant	10	-39	2159015	544	1	6	2159015
upstream_gene_variant	10	-39	2159015	780	2	7	2159015
upstream_gene_variant	10	-39	2159015	1000	3	8	2159015
upstream_gene_variant	10	-39	2159015	1738	3	9	2159015
upstream_gene_variant	10	-39	2159015	2000	2	9	2159015
upstream_gene_variant	10	-39	2159015	4359	3	11	2159015
upstream_gene_variant	10	-39	2159015	5000	3	11	2159015
upstream_gene_variant	10	-39	2159015	7718	3	11	2159015
upstream_gene_variant	10	-39	2159015	10000	3	12	2159015
upstream_gene_variant	10	-39	2159015	15000	3	13	2159015
upstream_gene_variant	10	-39	2159015	15708	3	13	2159015
upstream_gene_variant	10	-38	2159015	10	2	4	2159015
upstream_gene_variant	10	-38	2159015	20	2	4	2159015
upstream_gene_variant	10	-38	2159015	50	3	6	2159015
upstream_gene_variant	10	-38	2159015	100	2	6	2159015
upstream_gene_variant	10	-38	2159015	145	1	6	2159015
upstream_gene_variant	10	-38	2159015	200	1	6	2159015
upstream_gene_variant	10	-38	2159015	424	4	10	2159015
upstream_gene_variant	10	-38	2159015	500	4	11	2159015
upstream_gene_variant	10	-38	2159015	544	4	12	2159015
upstream_gene_variant	10	-38	2159015	780	4	13	2159015
upstream_gene_variant	10	-38	2159015	1000	4	13	2159015
upstream_gene_variant	10	-38	2159015	1738	4	15	2159015
upstream_gene_variant	10	-38	2159015	2000	4	15	2159015
upstream_gene_variant	10	-38	2159015	4359	6	19	2159015
upstream_gene_variant	10	-38	2159015	5000	5	19	2159015
upstream_gene_variant	10	-38	2159015	7718	4	22	2159015
upstream_gene_variant	10	-38	2159015	10000	6	25	2159015
upstream_gene_variant	10	-38	2159015	15000	5	26	2159015
upstream_gene_variant	10	-38	2159015	15708	6	27	2159015
upstream_gene_variant	10	-37	2159015	10	1	1	2159015
upstream_gene_variant	10	-37	2159015	20	3	3	2159015
upstream_gene_variant	10	-37	2159015	50	1	3	2159015
upstream_gene_variant	10	-37	2159015	100	1	4	2159015
upstream_gene_variant	10	-37	2159015	145	2	5	2159015
upstream_gene_variant	10	-37	2159015	200	2	6	2159015
upstream_gene_variant	10	-37	2159015	424	1	6	2159015
upstream_gene_variant	10	-37	2159015	500	2	7	2159015
upstream_gene_variant	10	-37	2159015	544	2	7	2159015
upstream_gene_variant	10	-37	2159015	780	1	7	2159015
upstream_gene_variant	10	-37	2159015	1000	2	8	2159015
upstream_gene_variant	10	-37	2159015	1738	1	8	2159015
upstream_gene_variant	10	-37	2159015	2000	1	8	2159015
upstream_gene_variant	10	-37	2159015	4359	0	8	2159015
upstream_gene_variant	10	-37	2159015	5000	0	8	2159015
upstream_gene_variant	10	-37	2159015	7718	1	10	2159015
upstream_gene_variant	10	-37	2159015	10000	1	11	2159015
upstream_gene_variant	10	-37	2159015	15000	2	12	2159015
upstream_gene_variant	10	-37	2159015	15708	2	12	2159015
upstream_gene_variant	10	-36	2159015	10	1	2	2159015
upstream_gene_variant	10	-36	2159015	20	2	3	2159015
upstream_gene_variant	10	-36	2159015	50	3	5	2159015
upstream_gene_variant	10	-36	2159015	100	4	9	2159015
upstream_gene_variant	10	-36	2159015	145	2	9	2159015
upstream_gene_variant	10	-36	2159015	200	2	9	2159015
upstream_gene_variant	10	-36	2159015	424	7	15	2159015
upstream_gene_variant	10	-36	2159015	500	7	15	2159015
upstream_gene_variant	10	-36	2159015	544	7	16	2159015
upstream_gene_variant	10	-36	2159015	780	8	18	2159015
upstream_gene_variant	10	-36	2159015	1000	7	19	2159015
upstream_gene_variant	10	-36	2159015	1738	8	22	2159015
upstream_gene_variant	10	-36	2159015	2000	8	23	2159015
upstream_gene_variant	10	-36	2159015	4359	8	26	2159015
upstream_gene_variant	10	-36	2159015	5000	6	26	2159015
upstream_gene_variant	10	-36	2159015	7718	6	28	2159015
upstream_gene_variant	10	-36	2159015	10000	5	28	2159015
upstream_gene_variant	10	-36	2159015	15000	5	30	2159015
upstream_gene_variant	10	-36	2159015	15708	6	31	2159015
upstream_gene_variant	10	-35	2159015	10	2	4	2159015
upstream_gene_variant	10	-35	2159015	20	2	5	2159015
upstream_gene_variant	10	-35	2159015	50	1	6	2159015
upstream_gene_variant	10	-35	2159015	100	1	8	2159015
upstream_gene_variant	10	-35	2159015	145	1	8	2159015
upstream_gene_variant	10	-35	2159015	200	1	8	2159015
upstream_gene_variant	10	-35	2159015	424	1	10	2159015
upstream_gene_variant	10	-35	2159015	500	2	11	2159015
upstream_gene_variant	10	-35	2159015	544	2	11	2159015
upstream_gene_variant	10	-35	2159015	780	3	12	2159015
upstream_gene_variant	10	-35	2159015	1000	3	12	2159015
upstream_gene_variant	10	-35	2159015	1738	4	14	2159015
upstream_gene_variant	10	-35	2159015	2000	4	16	2159015
upstream_gene_variant	10	-35	2159015	4359	8	22	2159015
upstream_gene_variant	10	-35	2159015	5000	8	23	2159015
upstream_gene_variant	10	-35	2159015	7718	6	23	2159015
upstream_gene_variant	10	-35	2159015	10000	4	23	2159015
upstream_gene_variant	10	-35	2159015	15000	5	26	2159015
upstream_gene_variant	10	-35	2159015	15708	5	26	2159015
upstream_gene_variant	10	-34	2159015	10	3	4	2159015
upstream_gene_variant	10	-34	2159015	20	3	4	2159015
upstream_gene_variant	10	-34	2159015	50	5	7	2159015
upstream_gene_variant	10	-34	2159015	100	2	9	2159015
upstream_gene_variant	10	-34	2159015	145	2	10	2159015
upstream_gene_variant	10	-34	2159015	200	3	11	2159015
upstream_gene_variant	10	-34	2159015	424	5	15	2159015
upstream_gene_variant	10	-34	2159015	500	6	18	2159015
upstream_gene_variant	10	-34	2159015	544	6	18	2159015
upstream_gene_variant	10	-34	2159015	780	4	19	2159015
upstream_gene_variant	10	-34	2159015	1000	4	20	2159015
upstream_gene_variant	10	-34	2159015	1738	5	22	2159015
upstream_gene_variant	10	-34	2159015	2000	7	25	2159015
upstream_gene_variant	10	-34	2159015	4359	3	27	2159015
upstream_gene_variant	10	-34	2159015	5000	5	30	2159015
upstream_gene_variant	10	-34	2159015	7718	6	33	2159015
upstream_gene_variant	10	-34	2159015	10000	7	36	2159015
upstream_gene_variant	10	-34	2159015	15000	4	36	2159015
upstream_gene_variant	10	-34	2159015	15708	4	36	2159015
upstream_gene_variant	10	-33	2159015	10	1	2	2159015
upstream_gene_variant	10	-33	2159015	20	1	2	2159015
upstream_gene_variant	10	-33	2159015	50	1	2	2159015
upstream_gene_variant	10	-33	2159015	100	1	3	2159015
upstream_gene_variant	10	-33	2159015	145	3	5	2159015
upstream_gene_variant	10	-33	2159015	200	3	6	2159015
upstream_gene_variant	10	-33	2159015	424	5	9	2159015
upstream_gene_variant	10	-33	2159015	500	5	9	2159015
upstream_gene_variant	10	-33	2159015	544	6	10	2159015
upstream_gene_variant	10	-33	2159015	780	6	11	2159015
upstream_gene_variant	10	-33	2159015	1000	6	11	2159015
upstream_gene_variant	10	-33	2159015	1738	6	12	2159015
upstream_gene_variant	10	-33	2159015	2000	6	12	2159015
upstream_gene_variant	10	-33	2159015	4359	9	18	2159015
upstream_gene_variant	10	-33	2159015	5000	10	19	2159015
upstream_gene_variant	10	-33	2159015	7718	8	20	2159015
upstream_gene_variant	10	-33	2159015	10000	9	21	2159015
upstream_gene_variant	10	-33	2159015	15000	7	23	2159015
upstream_gene_variant	10	-33	2159015	15708	9	25	2159015
upstream_gene_variant	10	-32	2159015	10	2	3	2159015
upstream_gene_variant	10	-32	2159015	20	3	4	2159015
upstream_gene_variant	10	-32	2159015	50	2	6	2159015
upstream_gene_variant	10	-32	2159015	100	1	6	2159015
upstream_gene_variant	10	-32	2159015	145	4	9	2159015
upstream_gene_variant	10	-32	2159015	200	6	11	2159015
upstream_gene_variant	10	-32	2159015	424	8	18	2159015
upstream_gene_variant	10	-32	2159015	500	9	19	2159015
upstream_gene_variant	10	-32	2159015	544	8	19	2159015
upstream_gene_variant	10	-32	2159015	780	9	22	2159015
upstream_gene_variant	10	-32	2159015	1000	8	24	2159015
upstream_gene_variant	10	-32	2159015	1738	7	25	2159015
upstream_gene_variant	10	-32	2159015	2000	8	26	2159015
upstream_gene_variant	10	-32	2159015	4359	8	32	2159015
upstream_gene_variant	10	-32	2159015	5000	8	32	2159015
upstream_gene_variant	10	-32	2159015	7718	11	36	2159015
upstream_gene_variant	10	-32	2159015	10000	10	37	2159015
upstream_gene_variant	10	-32	2159015	15000	12	41	2159015
upstream_gene_variant	10	-32	2159015	15708	12	41	2159015
upstream_gene_variant	10	-31	2159015	10	3	3	2159015
upstream_gene_variant	10	-31	2159015	20	3	4	2159015
upstream_gene_variant	10	-31	2159015	50	2	5	2159015
upstream_gene_variant	10	-31	2159015	100	3	6	2159015
upstream_gene_variant	10	-31	2159015	145	2	6	2159015
upstream_gene_variant	10	-31	2159015	200	2	6	2159015
upstream_gene_variant	10	-31	2159015	424	2	7	2159015
upstream_gene_variant	10	-31	2159015	500	2	8	2159015
upstream_gene_variant	10	-31	2159015	544	2	8	2159015
upstream_gene_variant	10	-31	2159015	780	4	10	2159015
upstream_gene_variant	10	-31	2159015	1000	5	11	2159015
upstream_gene_variant	10	-31	2159015	1738	6	14	2159015
upstream_gene_variant	10	-31	2159015	2000	7	15	2159015
upstream_gene_variant	10	-31	2159015	4359	7	18	2159015
upstream_gene_variant	10	-31	2159015	5000	6	18	2159015
upstream_gene_variant	10	-31	2159015	7718	4	21	2159015
upstream_gene_variant	10	-31	2159015	10000	5	23	2159015
upstream_gene_variant	10	-31	2159015	15000	5	23	2159015
upstream_gene_variant	10	-31	2159015	15708	5	23	2159015
upstream_gene_variant	10	-30	2159015	10	3	4	2159015
upstream_gene_variant	10	-30	2159015	20	1	5	2159015
upstream_gene_variant	10	-30	2159015	50	2	8	2159015
upstream_gene_variant	10	-30	2159015	100	2	10	2159015
upstream_gene_variant	10	-30	2159015	145	1	11	2159015
upstream_gene_variant	10	-30	2159015	200	2	12	2159015
upstream_gene_variant	10	-30	2159015	424	4	15	2159015
upstream_gene_variant	10	-30	2159015	500	5	16	2159015
upstream_gene_variant	10	-30	2159015	544	5	16	2159015
upstream_gene_variant	10	-30	2159015	780	5	17	2159015
upstream_gene_variant	10	-30	2159015	1000	8	20	2159015
upstream_gene_variant	10	-30	2159015	1738	8	24	2159015
upstream_gene_variant	10	-30	2159015	2000	9	26	2159015
upstream_gene_variant	10	-30	2159015	4359	11	35	2159015
upstream_gene_variant	10	-30	2159015	5000	8	35	2159015
upstream_gene_variant	10	-30	2159015	7718	9	40	2159015
upstream_gene_variant	10	-30	2159015	10000	8	42	2159015
upstream_gene_variant	10	-30	2159015	15000	9	47	2159015
upstream_gene_variant	10	-30	2159015	15708	8	47	2159015
upstream_gene_variant	10	-29	2159015	10	1	2	2159015
upstream_gene_variant	10	-29	2159015	20	1	3	2159015
upstream_gene_variant	10	-29	2159015	50	1	3	2159015
upstream_gene_variant	10	-29	2159015	100	1	3	2159015
upstream_gene_variant	10	-29	2159015	145	1	3	2159015
upstream_gene_variant	10	-29	2159015	200	1	4	2159015
upstream_gene_variant	10	-29	2159015	424	0	4	2159015
upstream_gene_variant	10	-29	2159015	500	1	6	2159015
upstream_gene_variant	10	-29	2159015	544	1	6	2159015
upstream_gene_variant	10	-29	2159015	780	2	7	2159015
upstream_gene_variant	10	-29	2159015	1000	1	7	2159015
upstream_gene_variant	10	-29	2159015	1738	5	11	2159015
upstream_gene_variant	10	-29	2159015	2000	4	11	2159015
upstream_gene_variant	10	-29	2159015	4359	9	18	2159015
upstream_gene_variant	10	-29	2159015	5000	11	20	2159015
upstream_gene_variant	10	-29	2159015	7718	12	23	2159015
upstream_gene_variant	10	-29	2159015	10000	13	25	2159015
upstream_gene_variant	10	-29	2159015	15000	10	27	2159015
upstream_gene_variant	10	-29	2159015	15708	10	27	2159015
upstream_gene_variant	10	-28	2159015	10	3	4	2159015
upstream_gene_variant	10	-28	2159015	20	5	7	2159015
upstream_gene_variant	10	-28	2159015	50	6	8	2159015
upstream_gene_variant	10	-28	2159015	100	7	14	2159015
upstream_gene_variant	10	-28	2159015	145	8	17	2159015
upstream_gene_variant	10	-28	2159015	200	7	17	2159015
upstream_gene_variant	10	-28	2159015	424	5	20	2159015
upstream_gene_variant	10	-28	2159015	500	4	20	2159015
upstream_gene_variant	10	-28	2159015	544	4	20	2159015
upstream_gene_variant	10	-28	2159015	780	7	24	2159015
upstream_gene_variant	10	-28	2159015	1000	10	29	2159015
upstream_gene_variant	10	-28	2159015	1738	14	34	2159015
upstream_gene_variant	10	-28	2159015	2000	15	35	2159015
upstream_gene_variant	10	-28	2159015	4359	10	40	2159015
upstream_gene_variant	10	-28	2159015	5000	9	40	2159015
upstream_gene_variant	10	-28	2159015	7718	8	43	2159015
upstream_gene_variant	10	-28	2159015	10000	7	45	2159015
upstream_gene_variant	10	-28	2159015	15000	8	51	2159015
upstream_gene_variant	10	-28	2159015	15708	8	51	2159015
upstream_gene_variant	10	-27	2159015	10	0	0	2159015
upstream_gene_variant	10	-27	2159015	20	0	0	2159015
upstream_gene_variant	10	-27	2159015	50	3	3	2159015
upstream_gene_variant	10	-27	2159015	100	5	5	2159015
upstream_gene_variant	10	-27	2159015	145	7	7	2159015
upstream_gene_variant	10	-27	2159015	200	7	9	2159015
upstream_gene_variant	10	-27	2159015	424	9	11	2159015
upstream_gene_variant	10	-27	2159015	500	7	11	2159015
upstream_gene_variant	10	-27	2159015	544	6	11	2159015
upstream_gene_variant	10	-27	2159015	780	6	14	2159015
upstream_gene_variant	10	-27	2159015	1000	6	16	2159015
upstream_gene_variant	10	-27	2159015	1738	5	20	2159015
upstream_gene_variant	10	-27	2159015	2000	5	21	2159015
upstream_gene_variant	10	-27	2159015	4359	5	28	2159015
upstream_gene_variant	10	-27	2159015	5000	5	28	2159015
upstream_gene_variant	10	-27	2159015	7718	8	32	2159015
upstream_gene_variant	10	-27	2159015	10000	12	39	2159015
upstream_gene_variant	10	-27	2159015	15000	9	40	2159015
upstream_gene_variant	10	-27	2159015	15708	9	40	2159015
upstream_gene_variant	10	-26	2159015	10	0	2	2159015
upstream_gene_variant	10	-26	2159015	20	3	5	2159015
upstream_gene_variant	10	-26	2159015	50	3	6	2159015
upstream_gene_variant	10	-26	2159015	100	5	11	2159015
upstream_gene_variant	10	-26	2159015	145	4	12	2159015
upstream_gene_variant	10	-26	2159015	200	9	19	2159015
upstream_gene_variant	10	-26	2159015	424	8	23	2159015
upstream_gene_variant	10	-26	2159015	500	10	25	2159015
upstream_gene_variant	10	-26	2159015	544	8	25	2159015
upstream_gene_variant	10	-26	2159015	780	10	30	2159015
upstream_gene_variant	10	-26	2159015	1000	8	31	2159015
upstream_gene_variant	10	-26	2159015	1738	5	31	2159015
upstream_gene_variant	10	-26	2159015	2000	5	31	2159015
upstream_gene_variant	10	-26	2159015	4359	6	38	2159015
upstream_gene_variant	10	-26	2159015	5000	5	39	2159015
upstream_gene_variant	10	-26	2159015	7718	5	42	2159015
upstream_gene_variant	10	-26	2159015	10000	8	49	2159015
upstream_gene_variant	10	-26	2159015	15000	9	53	2159015
upstream_gene_variant	10	-26	2159015	15708	8	53	2159015
upstream_gene_variant	10	-25	2159015	10	0	3	2159015
upstream_gene_variant	10	-25	2159015	20	2	5	2159015
upstream_gene_variant	10	-25	2159015	50	4	7	2159015
upstream_gene_variant	10	-25	2159015	100	2	8	2159015
upstream_gene_variant	10	-25	2159015	145	3	10	2159015
upstream_gene_variant	10	-25	2159015	200	2	10	2159015
upstream_gene_variant	10	-25	2159015	424	3	12	2159015
upstream_gene_variant	10	-25	2159015	500	2	12	2159015
upstream_gene_variant	10	-25	2159015	544	2	12	2159015
upstream_gene_variant	10	-25	2159015	780	5	15	2159015
upstream_gene_variant	10	-25	2159015	1000	4	16	2159015
upstream_gene_variant	10	-25	2159015	1738	6	22	2159015
upstream_gene_variant	10	-25	2159015	2000	6	23	2159015
upstream_gene_variant	10	-25	2159015	4359	5	26	2159015
upstream_gene_variant	10	-25	2159015	5000	4	26	2159015
upstream_gene_variant	10	-25	2159015	7718	5	30	2159015
upstream_gene_variant	10	-25	2159015	10000	4	30	2159015
upstream_gene_variant	10	-25	2159015	15000	8	36	2159015
upstream_gene_variant	10	-25	2159015	15708	8	36	2159015
upstream_gene_variant	10	-24	2159015	10	0	4	2159015
upstream_gene_variant	10	-24	2159015	20	0	4	2159015
upstream_gene_variant	10	-24	2159015	50	5	10	2159015
upstream_gene_variant	10	-24	2159015	100	8	16	2159015
upstream_gene_variant	10	-24	2159015	145	8	18	2159015
upstream_gene_variant	10	-24	2159015	200	6	20	2159015
upstream_gene_variant	10	-24	2159015	424	4	24	2159015
upstream_gene_variant	10	-24	2159015	500	5	27	2159015
upstream_gene_variant	10	-24	2159015	544	4	27	2159015
upstream_gene_variant	10	-24	2159015	780	7	31	2159015
upstream_gene_variant	10	-24	2159015	1000	8	33	2159015
upstream_gene_variant	10	-24	2159015	1738	8	39	2159015
upstream_gene_variant	10	-24	2159015	2000	11	44	2159015
upstream_gene_variant	10	-24	2159015	4359	13	56	2159015
upstream_gene_variant	10	-24	2159015	5000	13	57	2159015
upstream_gene_variant	10	-24	2159015	7718	12	63	2159015
upstream_gene_variant	10	-24	2159015	10000	13	68	2159015
upstream_gene_variant	10	-24	2159015	15000	11	73	2159015
upstream_gene_variant	10	-24	2159015	15708	10	73	2159015
upstream_gene_variant	10	-23	2159015	10	2	3	2159015
upstream_gene_variant	10	-23	2159015	20	3	4	2159015
upstream_gene_variant	10	-23	2159015	50	2	4	2159015
upstream_gene_variant	10	-23	2159015	100	3	6	2159015
upstream_gene_variant	10	-23	2159015	145	4	7	2159015
upstream_gene_variant	10	-23	2159015	200	2	8	2159015
upstream_gene_variant	10	-23	2159015	424	6	13	2159015
upstream_gene_variant	10	-23	2159015	500	5	14	2159015
upstream_gene_variant	10	-23	2159015	544	5	14	2159015
upstream_gene_variant	10	-23	2159015	780	7	16	2159015
upstream_gene_variant	10	-23	2159015	1000	5	16	2159015
upstream_gene_variant	10	-23	2159015	1738	6	21	2159015
upstream_gene_variant	10	-23	2159015	2000	6	22	2159015
upstream_gene_variant	10	-23	2159015	4359	10	27	2159015
upstream_gene_variant	10	-23	2159015	5000	9	27	2159015
upstream_gene_variant	10	-23	2159015	7718	5	28	2159015
upstream_gene_variant	10	-23	2159015	10000	6	31	2159015
upstream_gene_variant	10	-23	2159015	15000	7	40	2159015
upstream_gene_variant	10	-23	2159015	15708	7	40	2159015
upstream_gene_variant	10	-22	2159015	10	2	4	2159015
upstream_gene_variant	10	-22	2159015	20	2	4	2159015
upstream_gene_variant	10	-22	2159015	50	5	9	2159015
upstream_gene_variant	10	-22	2159015	100	8	13	2159015
upstream_gene_variant	10	-22	2159015	145	10	17	2159015
upstream_gene_variant	10	-22	2159015	200	11	22	2159015
upstream_gene_variant	10	-22	2159015	424	9	28	2159015
upstream_gene_variant	10	-22	2159015	500	10	31	2159015
upstream_gene_variant	10	-22	2159015	544	10	32	2159015
upstream_gene_variant	10	-22	2159015	780	9	34	2159015
upstream_gene_variant	10	-22	2159015	1000	9	35	2159015
upstream_gene_variant	10	-22	2159015	1738	12	44	2159015
upstream_gene_variant	10	-22	2159015	2000	13	46	2159015
upstream_gene_variant	10	-22	2159015	4359	13	56	2159015
upstream_gene_variant	10	-22	2159015	5000	12	58	2159015
upstream_gene_variant	10	-22	2159015	7718	16	67	2159015
upstream_gene_variant	10	-22	2159015	10000	17	73	2159015
upstream_gene_variant	10	-22	2159015	15000	21	79	2159015
upstream_gene_variant	10	-22	2159015	15708	20	79	2159015
upstream_gene_variant	10	-21	2159015	10	0	0	2159015
upstream_gene_variant	10	-21	2159015	20	2	3	2159015
upstream_gene_variant	10	-21	2159015	50	2	3	2159015
upstream_gene_variant	10	-21	2159015	100	3	7	2159015
upstream_gene_variant	10	-21	2159015	145	5	9	2159015
upstream_gene_variant	10	-21	2159015	200	5	13	2159015
upstream_gene_variant	10	-21	2159015	424	4	16	2159015
upstream_gene_variant	10	-21	2159015	500	4	17	2159015
upstream_gene_variant	10	-21	2159015	544	4	17	2159015
upstream_gene_variant	10	-21	2159015	780	8	21	2159015
upstream_gene_variant	10	-21	2159015	1000	12	26	2159015
upstream_gene_variant	10	-21	2159015	1738	7	27	2159015
upstream_gene_variant	10	-21	2159015	2000	7	27	2159015
upstream_gene_variant	10	-21	2159015	4359	7	33	2159015
upstream_gene_variant	10	-21	2159015	5000	5	34	2159015
upstream_gene_variant	10	-21	2159015	7718	4	38	2159015
upstream_gene_variant	10	-21	2159015	10000	3	38	2159015
upstream_gene_variant	10	-21	2159015	15000	2	41	2159015
upstream_gene_variant	10	-21	2159015	15708	2	41	2159015
upstream_gene_variant	10	-20	2159015	10	6	10	2159015
upstream_gene_variant	10	-20	2159015	20	7	14	2159015
upstream_gene_variant	10	-20	2159015	50	8	21	2159015
upstream_gene_variant	10	-20	2159015	100	8	26	2159015
upstream_gene_variant	10	-20	2159015	145	8	28	2159015
upstream_gene_variant	10	-20	2159015	200	6	30	2159015
upstream_gene_variant	10	-20	2159015	424	5	36	2159015
upstream_gene_variant	10	-20	2159015	500	6	37	2159015
upstream_gene_variant	10	-20	2159015	544	7	38	2159015
upstream_gene_variant	10	-20	2159015	780	9	41	2159015
upstream_gene_variant	10	-20	2159015	1000	10	43	2159015
upstream_gene_variant	10	-20	2159015	1738	11	48	2159015
upstream_gene_variant	10	-20	2159015	2000	11	50	2159015
upstream_gene_variant	10	-20	2159015	4359	13	57	2159015
upstream_gene_variant	10	-20	2159015	5000	14	59	2159015
upstream_gene_variant	10	-20	2159015	7718	12	67	2159015
upstream_gene_variant	10	-20	2159015	10000	15	72	2159015
upstream_gene_variant	10	-20	2159015	15000	13	78	2159015
upstream_gene_variant	10	-20	2159015	15708	13	79	2159015
upstream_gene_variant	10	-19	2159015	10	4	5	2159015
upstream_gene_variant	10	-19	2159015	20	4	6	2159015
upstream_gene_variant	10	-19	2159015	50	2	10	2159015
upstream_gene_variant	10	-19	2159015	100	1	12	2159015
upstream_gene_variant	10	-19	2159015	145	3	14	2159015
upstream_gene_variant	10	-19	2159015	200	4	16	2159015
upstream_gene_variant	10	-19	2159015	424	4	20	2159015
upstream_gene_variant	10	-19	2159015	500	5	22	2159015
upstream_gene_variant	10	-19	2159015	544	6	23	2159015
upstream_gene_variant	10	-19	2159015	780	8	25	2159015
upstream_gene_variant	10	-19	2159015	1000	9	28	2159015
upstream_gene_variant	10	-19	2159015	1738	9	33	2159015
upstream_gene_variant	10	-19	2159015	2000	8	33	2159015
upstream_gene_variant	10	-19	2159015	4359	6	39	2159015
upstream_gene_variant	10	-19	2159015	5000	7	40	2159015
upstream_gene_variant	10	-19	2159015	7718	7	43	2159015
upstream_gene_variant	10	-19	2159015	10000	10	50	2159015
upstream_gene_variant	10	-19	2159015	15000	10	58	2159015
upstream_gene_variant	10	-19	2159015	15708	11	59	2159015
upstream_gene_variant	10	-18	2159015	10	5	6	2159015
upstream_gene_variant	10	-18	2159015	20	9	11	2159015
upstream_gene_variant	10	-18	2159015	50	7	16	2159015
upstream_gene_variant	10	-18	2159015	100	9	21	2159015
upstream_gene_variant	10	-18	2159015	145	11	25	2159015
upstream_gene_variant	10	-18	2159015	200	7	29	2159015
upstream_gene_variant	10	-18	2159015	424	9	39	2159015
upstream_gene_variant	10	-18	2159015	500	13	43	2159015
upstream_gene_variant	10	-18	2159015	544	13	45	2159015
upstream_gene_variant	10	-18	2159015	780	14	49	2159015
upstream_gene_variant	10	-18	2159015	1000	19	56	2159015
upstream_gene_variant	10	-18	2159015	1738	16	65	2159015
upstream_gene_variant	10	-18	2159015	2000	18	70	2159015
upstream_gene_variant	10	-18	2159015	4359	14	81	2159015
upstream_gene_variant	10	-18	2159015	5000	13	81	2159015
upstream_gene_variant	10	-18	2159015	7718	17	91	2159015
upstream_gene_variant	10	-18	2159015	10000	15	94	2159015
upstream_gene_variant	10	-18	2159015	15000	16	100	2159015
upstream_gene_variant	10	-18	2159015	15708	14	100	2159015
upstream_gene_variant	10	-17	2159015	10	5	8	2159015
upstream_gene_variant	10	-17	2159015	20	2	8	2159015
upstream_gene_variant	10	-17	2159015	50	3	11	2159015
upstream_gene_variant	10	-17	2159015	100	6	15	2159015
upstream_gene_variant	10	-17	2159015	145	9	18	2159015
upstream_gene_variant	10	-17	2159015	200	8	20	2159015
upstream_gene_variant	10	-17	2159015	424	8	22	2159015
upstream_gene_variant	10	-17	2159015	500	10	25	2159015
upstream_gene_variant	10	-17	2159015	544	8	25	2159015
upstream_gene_variant	10	-17	2159015	780	12	34	2159015
upstream_gene_variant	10	-17	2159015	1000	10	35	2159015
upstream_gene_variant	10	-17	2159015	1738	13	39	2159015
upstream_gene_variant	10	-17	2159015	2000	13	42	2159015
upstream_gene_variant	10	-17	2159015	4359	15	57	2159015
upstream_gene_variant	10	-17	2159015	5000	13	57	2159015
upstream_gene_variant	10	-17	2159015	7718	11	64	2159015
upstream_gene_variant	10	-17	2159015	10000	15	69	2159015
upstream_gene_variant	10	-17	2159015	15000	16	74	2159015
upstream_gene_variant	10	-17	2159015	15708	16	75	2159015
upstream_gene_variant	10	-16	2159015	10	7	10	2159015
upstream_gene_variant	10	-16	2159015	20	4	13	2159015
upstream_gene_variant	10	-16	2159015	50	4	15	2159015
upstream_gene_variant	10	-16	2159015	100	5	19	2159015
upstream_gene_variant	10	-16	2159015	145	9	26	2159015
upstream_gene_variant	10	-16	2159015	200	11	32	2159015
upstream_gene_variant	10	-16	2159015	424	10	42	2159015
upstream_gene_variant	10	-16	2159015	500	9	44	2159015
upstream_gene_variant	10	-16	2159015	544	8	45	2159015
upstream_gene_variant	10	-16	2159015	780	13	52	2159015
upstream_gene_variant	10	-16	2159015	1000	17	57	2159015
upstream_gene_variant	10	-16	2159015	1738	17	69	2159015
upstream_gene_variant	10	-16	2159015	2000	12	69	2159015
upstream_gene_variant	10	-16	2159015	4359	12	79	2159015
upstream_gene_variant	10	-16	2159015	5000	12	81	2159015
upstream_gene_variant	10	-16	2159015	7718	8	86	2159015
upstream_gene_variant	10	-16	2159015	10000	8	88	2159015
upstream_gene_variant	10	-16	2159015	15000	13	95	2159015
upstream_gene_variant	10	-16	2159015	15708	15	97	2159015
upstream_gene_variant	10	-15	2159015	10	2	5	2159015
upstream_gene_variant	10	-15	2159015	20	1	6	2159015
upstream_gene_variant	10	-15	2159015	50	4	9	2159015
upstream_gene_variant	10	-15	2159015	100	4	10	2159015
upstream_gene_variant	10	-15	2159015	145	4	13	2159015
upstream_gene_variant	10	-15	2159015	200	7	18	2159015
upstream_gene_variant	10	-15	2159015	424	10	30	2159015
upstream_gene_variant	10	-15	2159015	500	12	33	2159015
upstream_gene_variant	10	-15	2159015	544	11	34	2159015
upstream_gene_variant	10	-15	2159015	780	13	40	2159015
upstream_gene_variant	10	-15	2159015	1000	13	42	2159015
upstream_gene_variant	10	-15	2159015	1738	15	55	2159015
upstream_gene_variant	10	-15	2159015	2000	15	56	2159015
upstream_gene_variant	10	-15	2159015	4359	20	71	2159015
upstream_gene_variant	10	-15	2159015	5000	21	73	2159015
upstream_gene_variant	10	-15	2159015	7718	14	81	2159015
upstream_gene_variant	10	-15	2159015	10000	12	85	2159015
upstream_gene_variant	10	-15	2159015	15000	17	94	2159015
upstream_gene_variant	10	-15	2159015	15708	18	95	2159015
upstream_gene_variant	10	-14	2159015	10	8	10	2159015
upstream_gene_variant	10	-14	2159015	20	9	13	2159015
upstream_gene_variant	10	-14	2159015	50	14	22	2159015
upstream_gene_variant	10	-14	2159015	100	13	29	2159015
upstream_gene_variant	10	-14	2159015	145	11	34	2159015
upstream_gene_variant	10	-14	2159015	200	13	41	2159015
upstream_gene_variant	10	-14	2159015	424	13	54	2159015
upstream_gene_variant	10	-14	2159015	500	15	57	2159015
upstream_gene_variant	10	-14	2159015	544	14	59	2159015
upstream_gene_variant	10	-14	2159015	780	17	65	2159015
upstream_gene_variant	10	-14	2159015	1000	17	69	2159015
upstream_gene_variant	10	-14	2159015	1738	11	74	2159015
upstream_gene_variant	10	-14	2159015	2000	13	76	2159015
upstream_gene_variant	10	-14	2159015	4359	18	95	2159015
upstream_gene_variant	10	-14	2159015	5000	18	99	2159015
upstream_gene_variant	10	-14	2159015	7718	13	107	2159015
upstream_gene_variant	10	-14	2159015	10000	16	114	2159015
upstream_gene_variant	10	-14	2159015	15000	13	118	2159015
upstream_gene_variant	10	-14	2159015	15708	15	121	2159015
upstream_gene_variant	10	-13	2159015	10	2	4	2159015
upstream_gene_variant	10	-13	2159015	20	2	4	2159015
upstream_gene_variant	10	-13	2159015	50	6	10	2159015
upstream_gene_variant	10	-13	2159015	100	6	13	2159015
upstream_gene_variant	10	-13	2159015	145	9	20	2159015
upstream_gene_variant	10	-13	2159015	200	10	23	2159015
upstream_gene_variant	10	-13	2159015	424	11	33	2159015
upstream_gene_variant	10	-13	2159015	500	13	37	2159015
upstream_gene_variant	10	-13	2159015	544	12	37	2159015
upstream_gene_variant	10	-13	2159015	780	10	39	2159015
upstream_gene_variant	10	-13	2159015	1000	13	43	2159015
upstream_gene_variant	10	-13	2159015	1738	16	52	2159015
upstream_gene_variant	10	-13	2159015	2000	17	55	2159015
upstream_gene_variant	10	-13	2159015	4359	10	63	2159015
upstream_gene_variant	10	-13	2159015	5000	11	66	2159015
upstream_gene_variant	10	-13	2159015	7718	22	79	2159015
upstream_gene_variant	10	-13	2159015	10000	20	84	2159015
upstream_gene_variant	10	-13	2159015	15000	21	94	2159015
upstream_gene_variant	10	-13	2159015	15708	19	94	2159015
upstream_gene_variant	10	-12	2159015	10	6	14	2159015
upstream_gene_variant	10	-12	2159015	20	9	20	2159015
upstream_gene_variant	10	-12	2159015	50	12	28	2159015
upstream_gene_variant	10	-12	2159015	100	14	37	2159015
upstream_gene_variant	10	-12	2159015	145	11	40	2159015
upstream_gene_variant	10	-12	2159015	200	10	45	2159015
upstream_gene_variant	10	-12	2159015	424	14	57	2159015
upstream_gene_variant	10	-12	2159015	500	13	59	2159015
upstream_gene_variant	10	-12	2159015	544	12	59	2159015
upstream_gene_variant	10	-12	2159015	780	10	62	2159015
upstream_gene_variant	10	-12	2159015	1000	11	63	2159015
upstream_gene_variant	10	-12	2159015	1738	20	77	2159015
upstream_gene_variant	10	-12	2159015	2000	26	84	2159015
upstream_gene_variant	10	-12	2159015	4359	23	92	2159015
upstream_gene_variant	10	-12	2159015	5000	26	97	2159015
upstream_gene_variant	10	-12	2159015	7718	19	108	2159015
upstream_gene_variant	10	-12	2159015	10000	18	115	2159015
upstream_gene_variant	10	-12	2159015	15000	24	130	2159015
upstream_gene_variant	10	-12	2159015	15708	24	130	2159015
upstream_gene_variant	10	-11	2159015	10	6	8	2159015
upstream_gene_variant	10	-11	2159015	20	7	11	2159015
upstream_gene_variant	10	-11	2159015	50	8	17	2159015
upstream_gene_variant	10	-11	2159015	100	10	20	2159015
upstream_gene_variant	10	-11	2159015	145	13	27	2159015
upstream_gene_variant	10	-11	2159015	200	15	33	2159015
upstream_gene_variant	10	-11	2159015	424	10	39	2159015
upstream_gene_variant	10	-11	2159015	500	10	41	2159015
upstream_gene_variant	10	-11	2159015	544	11	42	2159015
upstream_gene_variant	10	-11	2159015	780	14	47	2159015
upstream_gene_variant	10	-11	2159015	1000	10	47	2159015
upstream_gene_variant	10	-11	2159015	1738	15	54	2159015
upstream_gene_variant	10	-11	2159015	2000	11	56	2159015
upstream_gene_variant	10	-11	2159015	4359	13	72	2159015
upstream_gene_variant	10	-11	2159015	5000	14	74	2159015
upstream_gene_variant	10	-11	2159015	7718	14	77	2159015
upstream_gene_variant	10	-11	2159015	10000	15	83	2159015
upstream_gene_variant	10	-11	2159015	15000	13	88	2159015
upstream_gene_variant	10	-11	2159015	15708	13	88	2159015
upstream_gene_variant	10	-10	2159015	10	3	9	2159015
upstream_gene_variant	10	-10	2159015	20	4	12	2159015
upstream_gene_variant	10	-10	2159015	50	8	21	2159015
upstream_gene_variant	10	-10	2159015	100	10	27	2159015
upstream_gene_variant	10	-10	2159015	145	12	31	2159015
upstream_gene_variant	10	-10	2159015	200	10	36	2159015
upstream_gene_variant	10	-10	2159015	424	12	44	2159015
upstream_gene_variant	10	-10	2159015	500	13	47	2159015
upstream_gene_variant	10	-10	2159015	544	14	48	2159015
upstream_gene_variant	10	-10	2159015	780	12	53	2159015
upstream_gene_variant	10	-10	2159015	1000	11	56	2159015
upstream_gene_variant	10	-10	2159015	1738	13	66	2159015
upstream_gene_variant	10	-10	2159015	2000	11	68	2159015
upstream_gene_variant	10	-10	2159015	4359	22	92	2159015
upstream_gene_variant	10	-10	2159015	5000	21	95	2159015
upstream_gene_variant	10	-10	2159015	7718	22	101	2159015
upstream_gene_variant	10	-10	2159015	10000	23	106	2159015
upstream_gene_variant	10	-10	2159015	15000	23	118	2159015
upstream_gene_variant	10	-10	2159015	15708	24	119	2159015
upstream_gene_variant	10	-9	2159015	10	3	5	2159015
upstream_gene_variant	10	-9	2159015	20	7	9	2159015
upstream_gene_variant	10	-9	2159015	50	16	21	2159015
upstream_gene_variant	10	-9	2159015	100	19	29	2159015
upstream_gene_variant	10	-9	2159015	145	21	37	2159015
upstream_gene_variant	10	-9	2159015	200	16	42	2159015
upstream_gene_variant	10	-9	2159015	424	20	58	2159015
upstream_gene_variant	10	-9	2159015	500	19	60	2159015
upstream_gene_variant	10	-9	2159015	544	19	61	2159015
upstream_gene_variant	10	-9	2159015	780	19	68	2159015
upstream_gene_variant	10	-9	2159015	1000	21	71	2159015
upstream_gene_variant	10	-9	2159015	1738	31	92	2159015
upstream_gene_variant	10	-9	2159015	2000	30	92	2159015
upstream_gene_variant	10	-9	2159015	4359	27	107	2159015
upstream_gene_variant	10	-9	2159015	5000	27	111	2159015
upstream_gene_variant	10	-9	2159015	7718	31	125	2159015
upstream_gene_variant	10	-9	2159015	10000	27	131	2159015
upstream_gene_variant	10	-9	2159015	15000	25	137	2159015
upstream_gene_variant	10	-9	2159015	15708	26	140	2159015
upstream_gene_variant	10	-8	2159015	10	6	13	2159015
upstream_gene_variant	10	-8	2159015	20	9	17	2159015
upstream_gene_variant	10	-8	2159015	50	13	25	2159015
upstream_gene_variant	10	-8	2159015	100	20	40	2159015
upstream_gene_variant	10	-8	2159015	145	17	46	2159015
upstream_gene_variant	10	-8	2159015	200	17	51	2159015
upstream_gene_variant	10	-8	2159015	424	23	66	2159015
upstream_gene_variant	10	-8	2159015	500	23	67	2159015
upstream_gene_variant	10	-8	2159015	544	22	68	2159015
upstream_gene_variant	10	-8	2159015	780	24	75	2159015
upstream_gene_variant	10	-8	2159015	1000	23	82	2159015
upstream_gene_variant	10	-8	2159015	1738	27	98	2159015
upstream_gene_variant	10	-8	2159015	2000	28	104	2159015
upstream_gene_variant	10	-8	2159015	4359	27	121	2159015
upstream_gene_variant	10	-8	2159015	5000	29	125	2159015
upstream_gene_variant	10	-8	2159015	7718	29	134	2159015
upstream_gene_variant	10	-8	2159015	10000	30	140	2159015
upstream_gene_variant	10	-8	2159015	15000	28	153	2159015
upstream_gene_variant	10	-8	2159015	15708	28	153	2159015
upstream_gene_variant	10	-7	2159015	10	6	8	2159015
upstream_gene_variant	10	-7	2159015	20	9	11	2159015
upstream_gene_variant	10	-7	2159015	50	6	15	2159015
upstream_gene_variant	10	-7	2159015	100	9	21	2159015
upstream_gene_variant	10	-7	2159015	145	13	27	2159015
upstream_gene_variant	10	-7	2159015	200	15	33	2159015
upstream_gene_variant	10	-7	2159015	424	17	45	2159015
upstream_gene_variant	10	-7	2159015	500	21	52	2159015
upstream_gene_variant	10	-7	2159015	544	22	55	2159015
upstream_gene_variant	10	-7	2159015	780	22	64	2159015
upstream_gene_variant	10	-7	2159015	1000	31	76	2159015
upstream_gene_variant	10	-7	2159015	1738	30	88	2159015
upstream_gene_variant	10	-7	2159015	2000	27	91	2159015
upstream_gene_variant	10	-7	2159015	4359	31	115	2159015
upstream_gene_variant	10	-7	2159015	5000	31	119	2159015
upstream_gene_variant	10	-7	2159015	7718	30	132	2159015
upstream_gene_variant	10	-7	2159015	10000	37	142	2159015
upstream_gene_variant	10	-7	2159015	15000	41	155	2159015
upstream_gene_variant	10	-7	2159015	15708	41	156	2159015
upstream_gene_variant	10	-6	2159015	10	11	13	2159015
upstream_gene_variant	10	-6	2159015	20	10	18	2159015
upstream_gene_variant	10	-6	2159015	50	13	30	2159015
upstream_gene_variant	10	-6	2159015	100	16	44	2159015
upstream_gene_variant	10	-6	2159015	145	20	53	2159015
upstream_gene_variant	10	-6	2159015	200	14	61	2159015
upstream_gene_variant	10	-6	2159015	424	20	80	2159015
upstream_gene_variant	10	-6	2159015	500	16	80	2159015
upstream_gene_variant	10	-6	2159015	544	20	84	2159015
upstream_gene_variant	10	-6	2159015	780	16	91	2159015
upstream_gene_variant	10	-6	2159015	1000	15	98	2159015
upstream_gene_variant	10	-6	2159015	1738	18	116	2159015
upstream_gene_variant	10	-6	2159015	2000	18	119	2159015
upstream_gene_variant	10	-6	2159015	4359	24	143	2159015
upstream_gene_variant	10	-6	2159015	5000	24	148	2159015
upstream_gene_variant	10	-6	2159015	7718	24	158	2159015
upstream_gene_variant	10	-6	2159015	10000	28	168	2159015
upstream_gene_variant	10	-6	2159015	15000	28	178	2159015
upstream_gene_variant	10	-6	2159015	15708	32	183	2159015
upstream_gene_variant	10	-5	2159015	10	5	7	2159015
upstream_gene_variant	10	-5	2159015	20	7	11	2159015
upstream_gene_variant	10	-5	2159015	50	20	29	2159015
upstream_gene_variant	10	-5	2159015	100	20	41	2159015
upstream_gene_variant	10	-5	2159015	145	16	44	2159015
upstream_gene_variant	10	-5	2159015	200	19	54	2159015
upstream_gene_variant	10	-5	2159015	424	19	72	2159015
upstream_gene_variant	10	-5	2159015	500	17	73	2159015
upstream_gene_variant	10	-5	2159015	544	16	75	2159015
upstream_gene_variant	10	-5	2159015	780	15	81	2159015
upstream_gene_variant	10	-5	2159015	1000	20	89	2159015
upstream_gene_variant	10	-5	2159015	1738	28	109	2159015
upstream_gene_variant	10	-5	2159015	2000	27	114	2159015
upstream_gene_variant	10	-5	2159015	4359	25	133	2159015
upstream_gene_variant	10	-5	2159015	5000	30	139	2159015
upstream_gene_variant	10	-5	2159015	7718	31	149	2159015
upstream_gene_variant	10	-5	2159015	10000	29	159	2159015
upstream_gene_variant	10	-5	2159015	15000	34	176	2159015
upstream_gene_variant	10	-5	2159015	15708	38	180	2159015
upstream_gene_variant	10	-4	2159015	10	16	28	2159015
upstream_gene_variant	10	-4	2159015	20	23	38	2159015
upstream_gene_variant	10	-4	2159015	50	21	59	2159015
upstream_gene_variant	10	-4	2159015	100	27	83	2159015
upstream_gene_variant	10	-4	2159015	145	26	89	2159015
upstream_gene_variant	10	-4	2159015	200	32	103	2159015
upstream_gene_variant	10	-4	2159015	424	37	132	2159015
upstream_gene_variant	10	-4	2159015	500	39	137	2159015
upstream_gene_variant	10	-4	2159015	544	41	141	2159015
upstream_gene_variant	10	-4	2159015	780	43	152	2159015
upstream_gene_variant	10	-4	2159015	1000	42	163	2159015
upstream_gene_variant	10	-4	2159015	1738	46	184	2159015
upstream_gene_variant	10	-4	2159015	2000	39	187	2159015
upstream_gene_variant	10	-4	2159015	4359	49	226	2159015
upstream_gene_variant	10	-4	2159015	5000	48	234	2159015
upstream_gene_variant	10	-4	2159015	7718	52	254	2159015
upstream_gene_variant	10	-4	2159015	10000	49	267	2159015
upstream_gene_variant	10	-4	2159015	15000	59	301	2159015
upstream_gene_variant	10	-4	2159015	15708	57	302	2159015
upstream_gene_variant	10	-3	2159015	10	14	22	2159015
upstream_gene_variant	10	-3	2159015	20	14	29	2159015
upstream_gene_variant	10	-3	2159015	50	23	51	2159015
upstream_gene_variant	10	-3	2159015	100	21	66	2159015
upstream_gene_variant	10	-3	2159015	145	25	79	2159015
upstream_gene_variant	10	-3	2159015	200	31	93	2159015
upstream_gene_variant	10	-3	2159015	424	31	118	2159015
upstream_gene_variant	10	-3	2159015	500	29	121	2159015
upstream_gene_variant	10	-3	2159015	544	31	126	2159015
upstream_gene_variant	10	-3	2159015	780	34	142	2159015
upstream_gene_variant	10	-3	2159015	1000	45	159	2159015
upstream_gene_variant	10	-3	2159015	1738	40	181	2159015
upstream_gene_variant	10	-3	2159015	2000	44	188	2159015
upstream_gene_variant	10	-3	2159015	4359	58	245	2159015
upstream_gene_variant	10	-3	2159015	5000	59	254	2159015
upstream_gene_variant	10	-3	2159015	7718	65	275	2159015
upstream_gene_variant	10	-3	2159015	10000	60	291	2159015
upstream_gene_variant	10	-3	2159015	15000	77	333	2159015
upstream_gene_variant	10	-3	2159015	15708	75	336	2159015
upstream_gene_variant	10	-2	2159015	10	26	48	2159015
upstream_gene_variant	10	-2	2159015	20	35	66	2159015
upstream_gene_variant	10	-2	2159015	50	42	100	2159015
upstream_gene_variant	10	-2	2159015	100	52	138	2159015
upstream_gene_variant	10	-2	2159015	145	61	161	2159015
upstream_gene_variant	10	-2	2159015	200	60	177	2159015
upstream_gene_variant	10	-2	2159015	424	72	239	2159015
upstream_gene_variant	10	-2	2159015	500	65	244	2159015
upstream_gene_variant	10	-2	2159015	544	66	248	2159015
upstream_gene_variant	10	-2	2159015	780	67	275	2159015
upstream_gene_variant	10	-2	2159015	1000	66	290	2159015
upstream_gene_variant	10	-2	2159015	1738	71	331	2159015
upstream_gene_variant	10	-2	2159015	2000	72	343	2159015
upstream_gene_variant	10	-2	2159015	4359	90	413	2159015
upstream_gene_variant	10	-2	2159015	5000	97	429	2159015
upstream_gene_variant	10	-2	2159015	7718	107	472	2159015
upstream_gene_variant	10	-2	2159015	10000	106	498	2159015
upstream_gene_variant	10	-2	2159015	15000	118	549	2159015
upstream_gene_variant	10	-2	2159015	15708	117	553	2159015
upstream_gene_variant	10	-1	2159015	10	37	78	2159015
upstream_gene_variant	10	-1	2159015	20	50	115	2159015
upstream_gene_variant	10	-1	2159015	50	54	168	2159015
upstream_gene_variant	10	-1	2159015	100	50	204	2159015
upstream_gene_variant	10	-1	2159015	145	52	225	2159015
upstream_gene_variant	10	-1	2159015	200	59	253	2159015
upstream_gene_variant	10	-1	2159015	424	68	314	2159015
upstream_gene_variant	10	-1	2159015	500	80	340	2159015
upstream_gene_variant	10	-1	2159015	544	87	352	2159015
upstream_gene_variant	10	-1	2159015	780	91	383	2159015
upstream_gene_variant	10	-1	2159015	1000	104	411	2159015
upstream_gene_variant	10	-1	2159015	1738	109	457	2159015
upstream_gene_variant	10	-1	2159015	2000	114	471	2159015
upstream_gene_variant	10	-1	2159015	4359	134	556	2159015
upstream_gene_variant	10	-1	2159015	5000	145	578	2159015
upstream_gene_variant	10	-1	2159015	7718	139	633	2159015
upstream_gene_variant	10	-1	2159015	10000	156	687	2159015
upstream_gene_variant	10	-1	2159015	15000	183	762	2159015
upstream_gene_variant	10	-1	2159015	15708	186	773	2159015
upstream_gene_variant	10	1	2159015	10	31	68	2159015
upstream_gene_variant	10	1	2159015	20	43	93	2159015
upstream_gene_variant	10	1	2159015	50	49	124	2159015
upstream_gene_variant	10	1	2159015	100	53	158	2159015
upstream_gene_variant	10	1	2159015	145	61	182	2159015
upstream_gene_variant	10	1	2159015	200	56	202	2159015
upstream_gene_variant	10	1	2159015	424	57	258	2159015
upstream_gene_variant	10	1	2159015	500	67	272	2159015
upstream_gene_variant	10	1	2159015	544	71	284	2159015
upstream_gene_variant	10	1	2159015	780	84	317	2159015
upstream_gene_variant	10	1	2159015	1000	98	344	2159015
upstream_gene_variant	10	1	2159015	1738	100	392	2159015
upstream_gene_variant	10	1	2159015	2000	101	406	2159015
upstream_gene_variant	10	1	2159015	4359	105	478	2159015
upstream_gene_variant	10	1	2159015	5000	108	492	2159015
upstream_gene_variant	10	1	2159015	7718	126	556	2159015
upstream_gene_variant	10	1	2159015	10000	133	585	2159015
upstream_gene_variant	10	1	2159015	15000	158	656	2159015
upstream_gene_variant	10	1	2159015	15708	161	665	2159015
upstream_gene_variant	10	2	2159015	10	24	47	2159015
upstream_gene_variant	10	2	2159015	20	33	71	2159015
upstream_gene_variant	10	2	2159015	50	39	103	2159015
upstream_gene_variant	10	2	2159015	100	50	137	2159015
upstream_gene_variant	10	2	2159015	145	46	153	2159015
upstream_gene_variant	10	2	2159015	200	59	178	2159015
upstream_gene_variant	10	2	2159015	424	56	231	2159015
upstream_gene_variant	10	2	2159015	500	58	245	2159015
upstream_gene_variant	10	2	2159015	544	57	247	2159015
upstream_gene_variant	10	2	2159015	780	72	286	2159015
upstream_gene_variant	10	2	2159015	1000	72	304	2159015
upstream_gene_variant	10	2	2159015	1738	79	347	2159015
upstream_gene_variant	10	2	2159015	2000	80	355	2159015
upstream_gene_variant	10	2	2159015	4359	111	454	2159015
upstream_gene_variant	10	2	2159015	5000	111	465	2159015
upstream_gene_variant	10	2	2159015	7718	129	529	2159015
upstream_gene_variant	10	2	2159015	10000	135	563	2159015
upstream_gene_variant	10	2	2159015	15000	154	629	2159015
upstream_gene_variant	10	2	2159015	15708	154	634	2159015
upstream_gene_variant	10	3	2159015	10	3	14	2159015
upstream_gene_variant	10	3	2159015	20	7	18	2159015
upstream_gene_variant	10	3	2159015	50	8	24	2159015
upstream_gene_variant	10	3	2159015	100	12	39	2159015
upstream_gene_variant	10	3	2159015	145	16	49	2159015
upstream_gene_variant	10	3	2159015	200	21	61	2159015
upstream_gene_variant	10	3	2159015	424	22	84	2159015
upstream_gene_variant	10	3	2159015	500	25	89	2159015
upstream_gene_variant	10	3	2159015	544	23	89	2159015
upstream_gene_variant	10	3	2159015	780	24	101	2159015
upstream_gene_variant	10	3	2159015	1000	21	108	2159015
upstream_gene_variant	10	3	2159015	1738	29	126	2159015
upstream_gene_variant	10	3	2159015	2000	24	129	2159015
upstream_gene_variant	10	3	2159015	4359	36	157	2159015
upstream_gene_variant	10	3	2159015	5000	38	162	2159015
upstream_gene_variant	10	3	2159015	7718	49	188	2159015
upstream_gene_variant	10	3	2159015	10000	47	197	2159015
upstream_gene_variant	10	3	2159015	15000	44	212	2159015
upstream_gene_variant	10	3	2159015	15708	41	215	2159015
upstream_gene_variant	10	4	2159015	10	5	16	2159015
upstream_gene_variant	10	4	2159015	20	6	19	2159015
upstream_gene_variant	10	4	2159015	50	17	36	2159015
upstream_gene_variant	10	4	2159015	100	30	55	2159015
upstream_gene_variant	10	4	2159015	145	29	64	2159015
upstream_gene_variant	10	4	2159015	200	33	78	2159015
upstream_gene_variant	10	4	2159015	424	36	106	2159015
upstream_gene_variant	10	4	2159015	500	37	115	2159015
upstream_gene_variant	10	4	2159015	544	38	120	2159015
upstream_gene_variant	10	4	2159015	780	39	128	2159015
upstream_gene_variant	10	4	2159015	1000	43	141	2159015
upstream_gene_variant	10	4	2159015	1738	52	169	2159015
upstream_gene_variant	10	4	2159015	2000	49	176	2159015
upstream_gene_variant	10	4	2159015	4359	45	206	2159015
upstream_gene_variant	10	4	2159015	5000	45	212	2159015
upstream_gene_variant	10	4	2159015	7718	57	240	2159015
upstream_gene_variant	10	4	2159015	10000	62	255	2159015
upstream_gene_variant	10	4	2159015	15000	71	285	2159015
upstream_gene_variant	10	4	2159015	15708	66	286	2159015
upstream_gene_variant	10	5	2159015	10	6	11	2159015
upstream_gene_variant	10	5	2159015	20	2	11	2159015
upstream_gene_variant	10	5	2159015	50	6	17	2159015
upstream_gene_variant	10	5	2159015	100	10	26	2159015
upstream_gene_variant	10	5	2159015	145	12	34	2159015
upstream_gene_variant	10	5	2159015	200	10	37	2159015
upstream_gene_variant	10	5	2159015	424	19	53	2159015
upstream_gene_variant	10	5	2159015	500	22	56	2159015
upstream_gene_variant	10	5	2159015	544	20	56	2159015
upstream_gene_variant	10	5	2159015	780	22	61	2159015
upstream_gene_variant	10	5	2159015	1000	23	65	2159015
upstream_gene_variant	10	5	2159015	1738	27	79	2159015
upstream_gene_variant	10	5	2159015	2000	28	82	2159015
upstream_gene_variant	10	5	2159015	4359	28	97	2159015
upstream_gene_variant	10	5	2159015	5000	29	103	2159015
upstream_gene_variant	10	5	2159015	7718	29	115	2159015
upstream_gene_variant	10	5	2159015	10000	31	122	2159015
upstream_gene_variant	10	5	2159015	15000	33	136	2159015
upstream_gene_variant	10	5	2159015	15708	35	138	2159015
upstream_gene_variant	10	6	2159015	10	6	8	2159015
upstream_gene_variant	10	6	2159015	20	9	11	2159015
upstream_gene_variant	10	6	2159015	50	11	18	2159015
upstream_gene_variant	10	6	2159015	100	19	34	2159015
upstream_gene_variant	10	6	2159015	145	19	38	2159015
upstream_gene_variant	10	6	2159015	200	19	44	2159015
upstream_gene_variant	10	6	2159015	424	25	63	2159015
upstream_gene_variant	10	6	2159015	500	25	64	2159015
upstream_gene_variant	10	6	2159015	544	25	65	2159015
upstream_gene_variant	10	6	2159015	780	30	78	2159015
upstream_gene_variant	10	6	2159015	1000	36	88	2159015
upstream_gene_variant	10	6	2159015	1738	35	105	2159015
upstream_gene_variant	10	6	2159015	2000	38	110	2159015
upstream_gene_variant	10	6	2159015	4359	30	128	2159015
upstream_gene_variant	10	6	2159015	5000	32	134	2159015
upstream_gene_variant	10	6	2159015	7718	38	153	2159015
upstream_gene_variant	10	6	2159015	10000	34	160	2159015
upstream_gene_variant	10	6	2159015	15000	34	176	2159015
upstream_gene_variant	10	6	2159015	15708	34	178	2159015
upstream_gene_variant	10	7	2159015	10	2	4	2159015
upstream_gene_variant	10	7	2159015	20	1	5	2159015
upstream_gene_variant	10	7	2159015	50	1	6	2159015
upstream_gene_variant	10	7	2159015	100	1	8	2159015
upstream_gene_variant	10	7	2159015	145	1	10	2159015
upstream_gene_variant	10	7	2159015	200	8	17	2159015
upstream_gene_variant	10	7	2159015	424	10	23	2159015
upstream_gene_variant	10	7	2159015	500	9	25	2159015
upstream_gene_variant	10	7	2159015	544	11	27	2159015
upstream_gene_variant	10	7	2159015	780	13	31	2159015
upstream_gene_variant	10	7	2159015	1000	16	35	2159015
upstream_gene_variant	10	7	2159015	1738	20	47	2159015
upstream_gene_variant	10	7	2159015	2000	16	47	2159015
upstream_gene_variant	10	7	2159015	4359	16	60	2159015
upstream_gene_variant	10	7	2159015	5000	14	61	2159015
upstream_gene_variant	10	7	2159015	7718	13	65	2159015
upstream_gene_variant	10	7	2159015	10000	14	69	2159015
upstream_gene_variant	10	7	2159015	15000	19	76	2159015
upstream_gene_variant	10	7	2159015	15708	21	79	2159015
upstream_gene_variant	10	8	2159015	10	7	10	2159015
upstream_gene_variant	10	8	2159015	20	8	12	2159015
upstream_gene_variant	10	8	2159015	50	10	21	2159015
upstream_gene_variant	10	8	2159015	100	7	24	2159015
upstream_gene_variant	10	8	2159015	145	8	28	2159015
upstream_gene_variant	10	8	2159015	200	8	31	2159015
upstream_gene_variant	10	8	2159015	424	16	43	2159015
upstream_gene_variant	10	8	2159015	500	18	48	2159015
upstream_gene_variant	10	8	2159015	544	17	49	2159015
upstream_gene_variant	10	8	2159015	780	17	53	2159015
upstream_gene_variant	10	8	2159015	1000	16	56	2159015
upstream_gene_variant	10	8	2159015	1738	24	74	2159015
upstream_gene_variant	10	8	2159015	2000	23	77	2159015
upstream_gene_variant	10	8	2159015	4359	17	88	2159015
upstream_gene_variant	10	8	2159015	5000	17	90	2159015
upstream_gene_variant	10	8	2159015	7718	20	98	2159015
upstream_gene_variant	10	8	2159015	10000	19	103	2159015
upstream_gene_variant	10	8	2159015	15000	22	112	2159015
upstream_gene_variant	10	8	2159015	15708	23	113	2159015
upstream_gene_variant	10	9	2159015	10	3	4	2159015
upstream_gene_variant	10	9	2159015	20	4	6	2159015
upstream_gene_variant	10	9	2159015	50	3	10	2159015
upstream_gene_variant	10	9	2159015	100	3	12	2159015
upstream_gene_variant	10	9	2159015	145	6	15	2159015
upstream_gene_variant	10	9	2159015	200	6	17	2159015
upstream_gene_variant	10	9	2159015	424	4	19	2159015
upstream_gene_variant	10	9	2159015	500	7	22	2159015
upstream_gene_variant	10	9	2159015	544	7	22	2159015
upstream_gene_variant	10	9	2159015	780	7	24	2159015
upstream_gene_variant	10	9	2159015	1000	8	29	2159015
upstream_gene_variant	10	9	2159015	1738	10	37	2159015
upstream_gene_variant	10	9	2159015	2000	11	39	2159015
upstream_gene_variant	10	9	2159015	4359	14	49	2159015
upstream_gene_variant	10	9	2159015	5000	14	50	2159015
upstream_gene_variant	10	9	2159015	7718	15	54	2159015
upstream_gene_variant	10	9	2159015	10000	14	56	2159015
upstream_gene_variant	10	9	2159015	15000	13	60	2159015
upstream_gene_variant	10	9	2159015	15708	13	60	2159015
upstream_gene_variant	10	10	2159015	10	2	5	2159015
upstream_gene_variant	10	10	2159015	20	2	6	2159015
upstream_gene_variant	10	10	2159015	50	5	12	2159015
upstream_gene_variant	10	10	2159015	100	10	18	2159015
upstream_gene_variant	10	10	2159015	145	13	24	2159015
upstream_gene_variant	10	10	2159015	200	13	26	2159015
upstream_gene_variant	10	10	2159015	424	15	34	2159015
upstream_gene_variant	10	10	2159015	500	11	34	2159015
upstream_gene_variant	10	10	2159015	544	11	34	2159015
upstream_gene_variant	10	10	2159015	780	11	34	2159015
upstream_gene_variant	10	10	2159015	1000	14	38	2159015
upstream_gene_variant	10	10	2159015	1738	15	46	2159015
upstream_gene_variant	10	10	2159015	2000	19	52	2159015
upstream_gene_variant	10	10	2159015	4359	14	63	2159015
upstream_gene_variant	10	10	2159015	5000	15	66	2159015
upstream_gene_variant	10	10	2159015	7718	21	81	2159015
upstream_gene_variant	10	10	2159015	10000	23	85	2159015
upstream_gene_variant	10	10	2159015	15000	21	96	2159015
upstream_gene_variant	10	10	2159015	15708	21	97	2159015
upstream_gene_variant	10	11	2159015	10	0	0	2159015
upstream_gene_variant	10	11	2159015	20	0	0	2159015
upstream_gene_variant	10	11	2159015	50	1	1	2159015
upstream_gene_variant	10	11	2159015	100	3	3	2159015
upstream_gene_variant	10	11	2159015	145	5	5	2159015
upstream_gene_variant	10	11	2159015	200	4	8	2159015
upstream_gene_variant	10	11	2159015	424	3	8	2159015
upstream_gene_variant	10	11	2159015	500	5	11	2159015
upstream_gene_variant	10	11	2159015	544	4	11	2159015
upstream_gene_variant	10	11	2159015	780	5	12	2159015
upstream_gene_variant	10	11	2159015	1000	4	13	2159015
upstream_gene_variant	10	11	2159015	1738	4	14	2159015
upstream_gene_variant	10	11	2159015	2000	5	15	2159015
upstream_gene_variant	10	11	2159015	4359	8	23	2159015
upstream_gene_variant	10	11	2159015	5000	8	24	2159015
upstream_gene_variant	10	11	2159015	7718	14	33	2159015
upstream_gene_variant	10	11	2159015	10000	13	35	2159015
upstream_gene_variant	10	11	2159015	15000	13	40	2159015
upstream_gene_variant	10	11	2159015	15708	12	40	2159015
upstream_gene_variant	10	12	2159015	10	1	1	2159015
upstream_gene_variant	10	12	2159015	20	0	1	2159015
upstream_gene_variant	10	12	2159015	50	1	2	2159015
upstream_gene_variant	10	12	2159015	100	2	5	2159015
upstream_gene_variant	10	12	2159015	145	3	6	2159015
upstream_gene_variant	10	12	2159015	200	7	10	2159015
upstream_gene_variant	10	12	2159015	424	7	14	2159015
upstream_gene_variant	10	12	2159015	500	8	17	2159015
upstream_gene_variant	10	12	2159015	544	7	17	2159015
upstream_gene_variant	10	12	2159015	780	8	19	2159015
upstream_gene_variant	10	12	2159015	1000	12	24	2159015
upstream_gene_variant	10	12	2159015	1738	9	26	2159015
upstream_gene_variant	10	12	2159015	2000	10	27	2159015
upstream_gene_variant	10	12	2159015	4359	9	35	2159015
upstream_gene_variant	10	12	2159015	5000	7	35	2159015
upstream_gene_variant	10	12	2159015	7718	11	43	2159015
upstream_gene_variant	10	12	2159015	10000	11	45	2159015
upstream_gene_variant	10	12	2159015	15000	13	50	2159015
upstream_gene_variant	10	12	2159015	15708	14	51	2159015
upstream_gene_variant	10	13	2159015	10	1	1	2159015
upstream_gene_variant	10	13	2159015	20	0	1	2159015
upstream_gene_variant	10	13	2159015	50	2	3	2159015
upstream_gene_variant	10	13	2159015	100	2	3	2159015
upstream_gene_variant	10	13	2159015	145	2	3	2159015
upstream_gene_variant	10	13	2159015	200	2	3	2159015
upstream_gene_variant	10	13	2159015	424	1	3	2159015
upstream_gene_variant	10	13	2159015	500	2	5	2159015
upstream_gene_variant	10	13	2159015	544	4	7	2159015
upstream_gene_variant	10	13	2159015	780	4	7	2159015
upstream_gene_variant	10	13	2159015	1000	7	10	2159015
upstream_gene_variant	10	13	2159015	1738	6	12	2159015
upstream_gene_variant	10	13	2159015	2000	7	13	2159015
upstream_gene_variant	10	13	2159015	4359	9	21	2159015
upstream_gene_variant	10	13	2159015	5000	8	22	2159015
upstream_gene_variant	10	13	2159015	7718	8	24	2159015
upstream_gene_variant	10	13	2159015	10000	12	28	2159015
upstream_gene_variant	10	13	2159015	15000	11	33	2159015
upstream_gene_variant	10	13	2159015	15708	11	33	2159015
upstream_gene_variant	10	14	2159015	10	0	0	2159015
upstream_gene_variant	10	14	2159015	20	0	1	2159015
upstream_gene_variant	10	14	2159015	50	0	1	2159015
upstream_gene_variant	10	14	2159015	100	0	1	2159015
upstream_gene_variant	10	14	2159015	145	0	1	2159015
upstream_gene_variant	10	14	2159015	200	3	4	2159015
upstream_gene_variant	10	14	2159015	424	7	12	2159015
upstream_gene_variant	10	14	2159015	500	9	14	2159015
upstream_gene_variant	10	14	2159015	544	10	15	2159015
upstream_gene_variant	10	14	2159015	780	11	18	2159015
upstream_gene_variant	10	14	2159015	1000	12	20	2159015
upstream_gene_variant	10	14	2159015	1738	14	24	2159015
upstream_gene_variant	10	14	2159015	2000	14	25	2159015
upstream_gene_variant	10	14	2159015	4359	12	32	2159015
upstream_gene_variant	10	14	2159015	5000	11	34	2159015
upstream_gene_variant	10	14	2159015	7718	9	36	2159015
upstream_gene_variant	10	14	2159015	10000	10	40	2159015
upstream_gene_variant	10	14	2159015	15000	13	45	2159015
upstream_gene_variant	10	14	2159015	15708	13	45	2159015
upstream_gene_variant	10	15	2159015	10	0	0	2159015
upstream_gene_variant	10	15	2159015	20	0	0	2159015
upstream_gene_variant	10	15	2159015	50	0	0	2159015
upstream_gene_variant	10	15	2159015	100	2	2	2159015
upstream_gene_variant	10	15	2159015	145	2	2	2159015
upstream_gene_variant	10	15	2159015	200	0	2	2159015
upstream_gene_variant	10	15	2159015	424	1	4	2159015
upstream_gene_variant	10	15	2159015	500	0	5	2159015
upstream_gene_variant	10	15	2159015	544	0	5	2159015
upstream_gene_variant	10	15	2159015	780	2	9	2159015
upstream_gene_variant	10	15	2159015	1000	3	10	2159015
upstream_gene_variant	10	15	2159015	1738	5	13	2159015
upstream_gene_variant	10	15	2159015	2000	5	14	2159015
upstream_gene_variant	10	15	2159015	4359	5	19	2159015
upstream_gene_variant	10	15	2159015	5000	5	19	2159015
upstream_gene_variant	10	15	2159015	7718	7	23	2159015
upstream_gene_variant	10	15	2159015	10000	6	23	2159015
upstream_gene_variant	10	15	2159015	15000	7	27	2159015
upstream_gene_variant	10	15	2159015	15708	7	27	2159015
upstream_gene_variant	10	16	2159015	10	0	1	2159015
upstream_gene_variant	10	16	2159015	20	1	2	2159015
upstream_gene_variant	10	16	2159015	50	1	2	2159015
upstream_gene_variant	10	16	2159015	100	0	3	2159015
upstream_gene_variant	10	16	2159015	145	1	5	2159015
upstream_gene_variant	10	16	2159015	200	2	6	2159015
upstream_gene_variant	10	16	2159015	424	3	9	2159015
upstream_gene_variant	10	16	2159015	500	3	9	2159015
upstream_gene_variant	10	16	2159015	544	3	10	2159015
upstream_gene_variant	10	16	2159015	780	4	13	2159015
upstream_gene_variant	10	16	2159015	1000	3	14	2159015
upstream_gene_variant	10	16	2159015	1738	5	18	2159015
upstream_gene_variant	10	16	2159015	2000	6	19	2159015
upstream_gene_variant	10	16	2159015	4359	6	24	2159015
upstream_gene_variant	10	16	2159015	5000	7	28	2159015
upstream_gene_variant	10	16	2159015	7718	7	31	2159015
upstream_gene_variant	10	16	2159015	10000	10	34	2159015
upstream_gene_variant	10	16	2159015	15000	10	37	2159015
upstream_gene_variant	10	16	2159015	15708	10	37	2159015
upstream_gene_variant	10	17	2159015	10	0	2	2159015
upstream_gene_variant	10	17	2159015	20	0	2	2159015
upstream_gene_variant	10	17	2159015	50	0	2	2159015
upstream_gene_variant	10	17	2159015	100	0	2	2159015
upstream_gene_variant	10	17	2159015	145	0	2	2159015
upstream_gene_variant	10	17	2159015	200	1	3	2159015
upstream_gene_variant	10	17	2159015	424	2	6	2159015
upstream_gene_variant	10	17	2159015	500	2	6	2159015
upstream_gene_variant	10	17	2159015	544	3	7	2159015
upstream_gene_variant	10	17	2159015	780	3	8	2159015
upstream_gene_variant	10	17	2159015	1000	3	10	2159015
upstream_gene_variant	10	17	2159015	1738	5	12	2159015
upstream_gene_variant	10	17	2159015	2000	6	13	2159015
upstream_gene_variant	10	17	2159015	4359	6	17	2159015
upstream_gene_variant	10	17	2159015	5000	6	17	2159015
upstream_gene_variant	10	17	2159015	7718	7	18	2159015
upstream_gene_variant	10	17	2159015	10000	5	20	2159015
upstream_gene_variant	10	17	2159015	15000	7	23	2159015
upstream_gene_variant	10	17	2159015	15708	7	23	2159015
upstream_gene_variant	10	18	2159015	10	1	1	2159015
upstream_gene_variant	10	18	2159015	20	1	2	2159015
upstream_gene_variant	10	18	2159015	50	3	4	2159015
upstream_gene_variant	10	18	2159015	100	4	5	2159015
upstream_gene_variant	10	18	2159015	145	5	6	2159015
upstream_gene_variant	10	18	2159015	200	5	7	2159015
upstream_gene_variant	10	18	2159015	424	7	10	2159015
upstream_gene_variant	10	18	2159015	500	7	10	2159015
upstream_gene_variant	10	18	2159015	544	7	10	2159015
upstream_gene_variant	10	18	2159015	780	6	11	2159015
upstream_gene_variant	10	18	2159015	1000	5	11	2159015
upstream_gene_variant	10	18	2159015	1738	8	15	2159015
upstream_gene_variant	10	18	2159015	2000	8	15	2159015
upstream_gene_variant	10	18	2159015	4359	10	19	2159015
upstream_gene_variant	10	18	2159015	5000	8	19	2159015
upstream_gene_variant	10	18	2159015	7718	9	20	2159015
upstream_gene_variant	10	18	2159015	10000	13	27	2159015
upstream_gene_variant	10	18	2159015	15000	10	32	2159015
upstream_gene_variant	10	18	2159015	15708	10	32	2159015
upstream_gene_variant	10	19	2159015	10	0	0	2159015
upstream_gene_variant	10	19	2159015	20	0	0	2159015
upstream_gene_variant	10	19	2159015	50	1	1	2159015
upstream_gene_variant	10	19	2159015	100	1	1	2159015
upstream_gene_variant	10	19	2159015	145	1	1	2159015
upstream_gene_variant	10	19	2159015	200	0	1	2159015
upstream_gene_variant	10	19	2159015	424	1	2	2159015
upstream_gene_variant	10	19	2159015	500	1	2	2159015
upstream_gene_variant	10	19	2159015	544	1	2	2159015
upstream_gene_variant	10	19	2159015	780	1	2	2159015
upstream_gene_variant	10	19	2159015	1000	1	2	2159015
upstream_gene_variant	10	19	2159015	1738	3	4	2159015
upstream_gene_variant	10	19	2159015	2000	2	4	2159015
upstream_gene_variant	10	19	2159015	4359	3	10	2159015
upstream_gene_variant	10	19	2159015	5000	3	10	2159015
upstream_gene_variant	10	19	2159015	7718	3	11	2159015
upstream_gene_variant	10	19	2159015	10000	4	12	2159015
upstream_gene_variant	10	19	2159015	15000	3	13	2159015
upstream_gene_variant	10	19	2159015	15708	4	14	2159015
upstream_gene_variant	10	20	2159015	10	0	0	2159015
upstream_gene_variant	10	20	2159015	20	0	0	2159015
upstream_gene_variant	10	20	2159015	50	1	1	2159015
upstream_gene_variant	10	20	2159015	100	1	1	2159015
upstream_gene_variant	10	20	2159015	145	1	2	2159015
upstream_gene_variant	10	20	2159015	200	1	2	2159015
upstream_gene_variant	10	20	2159015	424	3	5	2159015
upstream_gene_variant	10	20	2159015	500	4	6	2159015
upstream_gene_variant	10	20	2159015	544	4	6	2159015
upstream_gene_variant	10	20	2159015	780	4	8	2159015
upstream_gene_variant	10	20	2159015	1000	3	8	2159015
upstream_gene_variant	10	20	2159015	1738	5	12	2159015
upstream_gene_variant	10	20	2159015	2000	4	12	2159015
upstream_gene_variant	10	20	2159015	4359	6	16	2159015
upstream_gene_variant	10	20	2159015	5000	6	16	2159015
upstream_gene_variant	10	20	2159015	7718	6	20	2159015
upstream_gene_variant	10	20	2159015	10000	6	22	2159015
upstream_gene_variant	10	20	2159015	15000	4	24	2159015
upstream_gene_variant	10	20	2159015	15708	4	25	2159015
upstream_gene_variant	10	21	2159015	10	0	0	2159015
upstream_gene_variant	10	21	2159015	20	0	0	2159015
upstream_gene_variant	10	21	2159015	50	0	1	2159015
upstream_gene_variant	10	21	2159015	100	1	2	2159015
upstream_gene_variant	10	21	2159015	145	2	3	2159015
upstream_gene_variant	10	21	2159015	200	2	3	2159015
upstream_gene_variant	10	21	2159015	424	1	4	2159015
upstream_gene_variant	10	21	2159015	500	1	4	2159015
upstream_gene_variant	10	21	2159015	544	1	4	2159015
upstream_gene_variant	10	21	2159015	780	1	4	2159015
upstream_gene_variant	10	21	2159015	1000	0	5	2159015
upstream_gene_variant	10	21	2159015	1738	1	6	2159015
upstream_gene_variant	10	21	2159015	2000	1	6	2159015
upstream_gene_variant	10	21	2159015	4359	3	8	2159015
upstream_gene_variant	10	21	2159015	5000	3	8	2159015
upstream_gene_variant	10	21	2159015	7718	2	9	2159015
upstream_gene_variant	10	21	2159015	10000	4	11	2159015
upstream_gene_variant	10	21	2159015	15000	7	16	2159015
upstream_gene_variant	10	21	2159015	15708	7	16	2159015
upstream_gene_variant	10	22	2159015	10	0	0	2159015
upstream_gene_variant	10	22	2159015	20	0	1	2159015
upstream_gene_variant	10	22	2159015	50	1	2	2159015
upstream_gene_variant	10	22	2159015	100	2	3	2159015
upstream_gene_variant	10	22	2159015	145	1	3	2159015
upstream_gene_variant	10	22	2159015	200	2	4	2159015
upstream_gene_variant	10	22	2159015	424	5	8	2159015
upstream_gene_variant	10	22	2159015	500	5	8	2159015
upstream_gene_variant	10	22	2159015	544	5	8	2159015
upstream_gene_variant	10	22	2159015	780	4	10	2159015
upstream_gene_variant	10	22	2159015	1000	5	11	2159015
upstream_gene_variant	10	22	2159015	1738	5	13	2159015
upstream_gene_variant	10	22	2159015	2000	5	13	2159015
upstream_gene_variant	10	22	2159015	4359	4	17	2159015
upstream_gene_variant	10	22	2159015	5000	5	18	2159015
upstream_gene_variant	10	22	2159015	7718	3	19	2159015
upstream_gene_variant	10	22	2159015	10000	5	22	2159015
upstream_gene_variant	10	22	2159015	15000	5	26	2159015
upstream_gene_variant	10	22	2159015	15708	4	26	2159015
upstream_gene_variant	10	23	2159015	10	0	1	2159015
upstream_gene_variant	10	23	2159015	20	1	2	2159015
upstream_gene_variant	10	23	2159015	50	1	2	2159015
upstream_gene_variant	10	23	2159015	100	1	3	2159015
upstream_gene_variant	10	23	2159015	145	2	4	2159015
upstream_gene_variant	10	23	2159015	200	2	5	2159015
upstream_gene_variant	10	23	2159015	424	3	6	2159015
upstream_gene_variant	10	23	2159015	500	4	7	2159015
upstream_gene_variant	10	23	2159015	544	4	7	2159015
upstream_gene_variant	10	23	2159015	780	4	7	2159015
upstream_gene_variant	10	23	2159015	1000	4	7	2159015
upstream_gene_variant	10	23	2159015	1738	4	8	2159015
upstream_gene_variant	10	23	2159015	2000	4	8	2159015
upstream_gene_variant	10	23	2159015	4359	5	13	2159015
upstream_gene_variant	10	23	2159015	5000	3	13	2159015
upstream_gene_variant	10	23	2159015	7718	5	16	2159015
upstream_gene_variant	10	23	2159015	10000	4	18	2159015
upstream_gene_variant	10	23	2159015	15000	5	21	2159015
upstream_gene_variant	10	23	2159015	15708	5	21	2159015
upstream_gene_variant	10	24	2159015	10	0	1	2159015
upstream_gene_variant	10	24	2159015	20	0	1	2159015
upstream_gene_variant	10	24	2159015	50	0	1	2159015
upstream_gene_variant	10	24	2159015	100	0	1	2159015
upstream_gene_variant	10	24	2159015	145	0	1	2159015
upstream_gene_variant	10	24	2159015	200	0	1	2159015
upstream_gene_variant	10	24	2159015	424	1	2	2159015
upstream_gene_variant	10	24	2159015	500	2	3	2159015
upstream_gene_variant	10	24	2159015	544	2	3	2159015
upstream_gene_variant	10	24	2159015	780	2	3	2159015
upstream_gene_variant	10	24	2159015	1000	2	4	2159015
upstream_gene_variant	10	24	2159015	1738	3	6	2159015
upstream_gene_variant	10	24	2159015	2000	3	7	2159015
upstream_gene_variant	10	24	2159015	4359	5	11	2159015
upstream_gene_variant	10	24	2159015	5000	8	14	2159015
upstream_gene_variant	10	24	2159015	7718	5	16	2159015
upstream_gene_variant	10	24	2159015	10000	5	17	2159015
upstream_gene_variant	10	24	2159015	15000	3	18	2159015
upstream_gene_variant	10	24	2159015	15708	3	18	2159015
upstream_gene_variant	10	25	2159015	10	0	0	2159015
upstream_gene_variant	10	25	2159015	20	1	1	2159015
upstream_gene_variant	10	25	2159015	50	1	1	2159015
upstream_gene_variant	10	25	2159015	100	3	4	2159015
upstream_gene_variant	10	25	2159015	145	3	4	2159015
upstream_gene_variant	10	25	2159015	200	2	4	2159015
upstream_gene_variant	10	25	2159015	424	4	7	2159015
upstream_gene_variant	10	25	2159015	500	5	8	2159015
upstream_gene_variant	10	25	2159015	544	5	8	2159015
upstream_gene_variant	10	25	2159015	780	5	8	2159015
upstream_gene_variant	10	25	2159015	1000	6	9	2159015
upstream_gene_variant	10	25	2159015	1738	5	9	2159015
upstream_gene_variant	10	25	2159015	2000	5	10	2159015
upstream_gene_variant	10	25	2159015	4359	5	12	2159015
upstream_gene_variant	10	25	2159015	5000	4	12	2159015
upstream_gene_variant	10	25	2159015	7718	6	16	2159015
upstream_gene_variant	10	25	2159015	10000	7	18	2159015
upstream_gene_variant	10	25	2159015	15000	5	19	2159015
upstream_gene_variant	10	25	2159015	15708	5	19	2159015
upstream_gene_variant	10	26	2159015	10	0	0	2159015
upstream_gene_variant	10	26	2159015	20	0	0	2159015
upstream_gene_variant	10	26	2159015	50	0	0	2159015
upstream_gene_variant	10	26	2159015	100	2	2	2159015
upstream_gene_variant	10	26	2159015	145	2	2	2159015
upstream_gene_variant	10	26	2159015	200	3	4	2159015
upstream_gene_variant	10	26	2159015	424	4	6	2159015
upstream_gene_variant	10	26	2159015	500	4	6	2159015
upstream_gene_variant	10	26	2159015	544	4	7	2159015
upstream_gene_variant	10	26	2159015	780	4	8	2159015
upstream_gene_variant	10	26	2159015	1000	4	8	2159015
upstream_gene_variant	10	26	2159015	1738	3	9	2159015
upstream_gene_variant	10	26	2159015	2000	3	9	2159015
upstream_gene_variant	10	26	2159015	4359	2	12	2159015
upstream_gene_variant	10	26	2159015	5000	1	12	2159015
upstream_gene_variant	10	26	2159015	7718	3	15	2159015
upstream_gene_variant	10	26	2159015	10000	5	19	2159015
upstream_gene_variant	10	26	2159015	15000	3	21	2159015
upstream_gene_variant	10	26	2159015	15708	3	21	2159015
upstream_gene_variant	10	27	2159015	10	0	0	2159015
upstream_gene_variant	10	27	2159015	20	0	0	2159015
upstream_gene_variant	10	27	2159015	50	1	1	2159015
upstream_gene_variant	10	27	2159015	100	1	2	2159015
upstream_gene_variant	10	27	2159015	145	2	4	2159015
upstream_gene_variant	10	27	2159015	200	3	5	2159015
upstream_gene_variant	10	27	2159015	424	4	7	2159015
upstream_gene_variant	10	27	2159015	500	3	7	2159015
upstream_gene_variant	10	27	2159015	544	4	8	2159015
upstream_gene_variant	10	27	2159015	780	4	8	2159015
upstream_gene_variant	10	27	2159015	1000	3	8	2159015
upstream_gene_variant	10	27	2159015	1738	1	8	2159015
upstream_gene_variant	10	27	2159015	2000	1	8	2159015
upstream_gene_variant	10	27	2159015	4359	3	10	2159015
upstream_gene_variant	10	27	2159015	5000	3	10	2159015
upstream_gene_variant	10	27	2159015	7718	6	13	2159015
upstream_gene_variant	10	27	2159015	10000	6	13	2159015
upstream_gene_variant	10	27	2159015	15000	7	17	2159015
upstream_gene_variant	10	27	2159015	15708	7	17	2159015
upstream_gene_variant	10	28	2159015	10	1	1	2159015
upstream_gene_variant	10	28	2159015	20	1	1	2159015
upstream_gene_variant	10	28	2159015	50	1	1	2159015
upstream_gene_variant	10	28	2159015	100	0	1	2159015
upstream_gene_variant	10	28	2159015	145	0	1	2159015
upstream_gene_variant	10	28	2159015	200	0	1	2159015
upstream_gene_variant	10	28	2159015	424	1	2	2159015
upstream_gene_variant	10	28	2159015	500	1	2	2159015
upstream_gene_variant	10	28	2159015	544	1	2	2159015
upstream_gene_variant	10	28	2159015	780	2	4	2159015
upstream_gene_variant	10	28	2159015	1000	2	4	2159015
upstream_gene_variant	10	28	2159015	1738	2	8	2159015
upstream_gene_variant	10	28	2159015	2000	2	8	2159015
upstream_gene_variant	10	28	2159015	4359	5	12	2159015
upstream_gene_variant	10	28	2159015	5000	5	12	2159015
upstream_gene_variant	10	28	2159015	7718	4	13	2159015
upstream_gene_variant	10	28	2159015	10000	5	14	2159015
upstream_gene_variant	10	28	2159015	15000	4	14	2159015
upstream_gene_variant	10	28	2159015	15708	4	14	2159015
upstream_gene_variant	10	29	2159015	10	0	0	2159015
upstream_gene_variant	10	29	2159015	20	0	0	2159015
upstream_gene_variant	10	29	2159015	50	0	0	2159015
upstream_gene_variant	10	29	2159015	100	0	0	2159015
upstream_gene_variant	10	29	2159015	145	0	0	2159015
upstream_gene_variant	10	29	2159015	200	0	0	2159015
upstream_gene_variant	10	29	2159015	424	0	0	2159015
upstream_gene_variant	10	29	2159015	500	0	0	2159015
upstream_gene_variant	10	29	2159015	544	0	0	2159015
upstream_gene_variant	10	29	2159015	780	2	2	2159015
upstream_gene_variant	10	29	2159015	1000	2	2	2159015
upstream_gene_variant	10	29	2159015	1738	2	2	2159015
upstream_gene_variant	10	29	2159015	2000	2	2	2159015
upstream_gene_variant	10	29	2159015	4359	3	3	2159015
upstream_gene_variant	10	29	2159015	5000	3	3	2159015
upstream_gene_variant	10	29	2159015	7718	2	7	2159015
upstream_gene_variant	10	29	2159015	10000	3	8	2159015
upstream_gene_variant	10	29	2159015	15000	6	11	2159015
upstream_gene_variant	10	29	2159015	15708	5	11	2159015
upstream_gene_variant	10	30	2159015	10	0	0	2159015
upstream_gene_variant	10	30	2159015	20	0	0	2159015
upstream_gene_variant	10	30	2159015	50	0	0	2159015
upstream_gene_variant	10	30	2159015	100	1	1	2159015
upstream_gene_variant	10	30	2159015	145	1	1	2159015
upstream_gene_variant	10	30	2159015	200	1	1	2159015
upstream_gene_variant	10	30	2159015	424	5	5	2159015
upstream_gene_variant	10	30	2159015	500	7	7	2159015
upstream_gene_variant	10	30	2159015	544	7	7	2159015
upstream_gene_variant	10	30	2159015	780	5	7	2159015
upstream_gene_variant	10	30	2159015	1000	4	7	2159015
upstream_gene_variant	10	30	2159015	1738	4	11	2159015
upstream_gene_variant	10	30	2159015	2000	4	11	2159015
upstream_gene_variant	10	30	2159015	4359	6	14	2159015
upstream_gene_variant	10	30	2159015	5000	7	16	2159015
upstream_gene_variant	10	30	2159015	7718	10	19	2159015
upstream_gene_variant	10	30	2159015	10000	10	20	2159015
upstream_gene_variant	10	30	2159015	15000	9	24	2159015
upstream_gene_variant	10	30	2159015	15708	8	24	2159015
upstream_gene_variant	10	31	2159015	10	0	0	2159015
upstream_gene_variant	10	31	2159015	20	0	0	2159015
upstream_gene_variant	10	31	2159015	50	0	0	2159015
upstream_gene_variant	10	31	2159015	100	1	1	2159015
upstream_gene_variant	10	31	2159015	145	2	3	2159015
upstream_gene_variant	10	31	2159015	200	2	3	2159015
upstream_gene_variant	10	31	2159015	424	2	3	2159015
upstream_gene_variant	10	31	2159015	500	3	4	2159015
upstream_gene_variant	10	31	2159015	544	3	4	2159015
upstream_gene_variant	10	31	2159015	780	3	4	2159015
upstream_gene_variant	10	31	2159015	1000	4	5	2159015
upstream_gene_variant	10	31	2159015	1738	4	6	2159015
upstream_gene_variant	10	31	2159015	2000	4	6	2159015
upstream_gene_variant	10	31	2159015	4359	2	8	2159015
upstream_gene_variant	10	31	2159015	5000	1	8	2159015
upstream_gene_variant	10	31	2159015	7718	1	8	2159015
upstream_gene_variant	10	31	2159015	10000	3	10	2159015
upstream_gene_variant	10	31	2159015	15000	3	11	2159015
upstream_gene_variant	10	31	2159015	15708	3	11	2159015
upstream_gene_variant	10	32	2159015	10	0	0	2159015
upstream_gene_variant	10	32	2159015	20	0	0	2159015
upstream_gene_variant	10	32	2159015	50	0	0	2159015
upstream_gene_variant	10	32	2159015	100	0	0	2159015
upstream_gene_variant	10	32	2159015	145	0	0	2159015
upstream_gene_variant	10	32	2159015	200	1	1	2159015
upstream_gene_variant	10	32	2159015	424	1	2	2159015
upstream_gene_variant	10	32	2159015	500	1	2	2159015
upstream_gene_variant	10	32	2159015	544	0	2	2159015
upstream_gene_variant	10	32	2159015	780	0	2	2159015
upstream_gene_variant	10	32	2159015	1000	0	3	2159015
upstream_gene_variant	10	32	2159015	1738	0	3	2159015
upstream_gene_variant	10	32	2159015	2000	0	4	2159015
upstream_gene_variant	10	32	2159015	4359	0	6	2159015
upstream_gene_variant	10	32	2159015	5000	0	6	2159015
upstream_gene_variant	10	32	2159015	7718	2	8	2159015
upstream_gene_variant	10	32	2159015	10000	1	8	2159015
upstream_gene_variant	10	32	2159015	15000	3	11	2159015
upstream_gene_variant	10	32	2159015	15708	3	11	2159015
upstream_gene_variant	10	33	2159015	10	0	0	2159015
upstream_gene_variant	10	33	2159015	20	0	1	2159015
upstream_gene_variant	10	33	2159015	50	1	2	2159015
upstream_gene_variant	10	33	2159015	100	1	2	2159015
upstream_gene_variant	10	33	2159015	145	1	2	2159015
upstream_gene_variant	10	33	2159015	200	2	3	2159015
upstream_gene_variant	10	33	2159015	424	1	3	2159015
upstream_gene_variant	10	33	2159015	500	0	3	2159015
upstream_gene_variant	10	33	2159015	544	0	3	2159015
upstream_gene_variant	10	33	2159015	780	0	3	2159015
upstream_gene_variant	10	33	2159015	1000	0	3	2159015
upstream_gene_variant	10	33	2159015	1738	2	5	2159015
upstream_gene_variant	10	33	2159015	2000	2	5	2159015
upstream_gene_variant	10	33	2159015	4359	1	6	2159015
upstream_gene_variant	10	33	2159015	5000	1	6	2159015
upstream_gene_variant	10	33	2159015	7718	1	7	2159015
upstream_gene_variant	10	33	2159015	10000	1	8	2159015
upstream_gene_variant	10	33	2159015	15000	1	8	2159015
upstream_gene_variant	10	33	2159015	15708	1	8	2159015
upstream_gene_variant	10	34	2159015	10	0	0	2159015
upstream_gene_variant	10	34	2159015	20	0	0	2159015
upstream_gene_variant	10	34	2159015	50	0	0	2159015
upstream_gene_variant	10	34	2159015	100	0	0	2159015
upstream_gene_variant	10	34	2159015	145	0	0	2159015
upstream_gene_variant	10	34	2159015	200	0	0	2159015
upstream_gene_variant	10	34	2159015	424	2	2	2159015
upstream_gene_variant	10	34	2159015	500	3	3	2159015
upstream_gene_variant	10	34	2159015	544	3	3	2159015
upstream_gene_variant	10	34	2159015	780	3	3	2159015
upstream_gene_variant	10	34	2159015	1000	3	3	2159015
upstream_gene_variant	10	34	2159015	1738	3	4	2159015
upstream_gene_variant	10	34	2159015	2000	3	6	2159015
upstream_gene_variant	10	34	2159015	4359	6	11	2159015
upstream_gene_variant	10	34	2159015	5000	6	11	2159015
upstream_gene_variant	10	34	2159015	7718	6	13	2159015
upstream_gene_variant	10	34	2159015	10000	5	13	2159015
upstream_gene_variant	10	34	2159015	15000	6	15	2159015
upstream_gene_variant	10	34	2159015	15708	6	15	2159015
upstream_gene_variant	10	35	2159015	10	0	1	2159015
upstream_gene_variant	10	35	2159015	20	0	1	2159015
upstream_gene_variant	10	35	2159015	50	0	1	2159015
upstream_gene_variant	10	35	2159015	100	0	1	2159015
upstream_gene_variant	10	35	2159015	145	0	1	2159015
upstream_gene_variant	10	35	2159015	200	0	1	2159015
upstream_gene_variant	10	35	2159015	424	1	3	2159015
upstream_gene_variant	10	35	2159015	500	1	3	2159015
upstream_gene_variant	10	35	2159015	544	1	3	2159015
upstream_gene_variant	10	35	2159015	780	2	4	2159015
upstream_gene_variant	10	35	2159015	1000	3	5	2159015
upstream_gene_variant	10	35	2159015	1738	1	5	2159015
upstream_gene_variant	10	35	2159015	2000	1	5	2159015
upstream_gene_variant	10	35	2159015	4359	2	7	2159015
upstream_gene_variant	10	35	2159015	5000	2	7	2159015
upstream_gene_variant	10	35	2159015	7718	1	8	2159015
upstream_gene_variant	10	35	2159015	10000	1	8	2159015
upstream_gene_variant	10	35	2159015	15000	1	9	2159015
upstream_gene_variant	10	35	2159015	15708	1	9	2159015
upstream_gene_variant	10	36	2159015	10	0	0	2159015
upstream_gene_variant	10	36	2159015	20	0	0	2159015
upstream_gene_variant	10	36	2159015	50	0	0	2159015
upstream_gene_variant	10	36	2159015	100	0	0	2159015
upstream_gene_variant	10	36	2159015	145	0	0	2159015
upstream_gene_variant	10	36	2159015	200	0	0	2159015
upstream_gene_variant	10	36	2159015	424	1	1	2159015
upstream_gene_variant	10	36	2159015	500	0	1	2159015
upstream_gene_variant	10	36	2159015	544	0	1	2159015
upstream_gene_variant	10	36	2159015	780	0	1	2159015
upstream_gene_variant	10	36	2159015	1000	0	1	2159015
upstream_gene_variant	10	36	2159015	1738	1	2	2159015
upstream_gene_variant	10	36	2159015	2000	2	3	2159015
upstream_gene_variant	10	36	2159015	4359	2	3	2159015
upstream_gene_variant	10	36	2159015	5000	2	3	2159015
upstream_gene_variant	10	36	2159015	7718	2	3	2159015
upstream_gene_variant	10	36	2159015	10000	3	4	2159015
upstream_gene_variant	10	36	2159015	15000	5	6	2159015
upstream_gene_variant	10	36	2159015	15708	5	6	2159015
upstream_gene_variant	10	37	2159015	10	1	1	2159015
upstream_gene_variant	10	37	2159015	20	1	1	2159015
upstream_gene_variant	10	37	2159015	50	1	1	2159015
upstream_gene_variant	10	37	2159015	100	1	1	2159015
upstream_gene_variant	10	37	2159015	145	1	1	2159015
upstream_gene_variant	10	37	2159015	200	1	1	2159015
upstream_gene_variant	10	37	2159015	424	2	3	2159015
upstream_gene_variant	10	37	2159015	500	2	4	2159015
upstream_gene_variant	10	37	2159015	544	2	4	2159015
upstream_gene_variant	10	37	2159015	780	1	4	2159015
upstream_gene_variant	10	37	2159015	1000	1	4	2159015
upstream_gene_variant	10	37	2159015	1738	0	4	2159015
upstream_gene_variant	10	37	2159015	2000	0	4	2159015
upstream_gene_variant	10	37	2159015	4359	1	6	2159015
upstream_gene_variant	10	37	2159015	5000	1	6	2159015
upstream_gene_variant	10	37	2159015	7718	0	7	2159015
upstream_gene_variant	10	37	2159015	10000	0	8	2159015
upstream_gene_variant	10	37	2159015	15000	1	10	2159015
upstream_gene_variant	10	37	2159015	15708	1	10	2159015
upstream_gene_variant	10	38	2159015	10	0	0	2159015
upstream_gene_variant	10	38	2159015	20	0	0	2159015
upstream_gene_variant	10	38	2159015	50	0	0	2159015
upstream_gene_variant	10	38	2159015	100	0	0	2159015
upstream_gene_variant	10	38	2159015	145	0	0	2159015
upstream_gene_variant	10	38	2159015	200	0	0	2159015
upstream_gene_variant	10	38	2159015	424	1	1	2159015
upstream_gene_variant	10	38	2159015	500	1	1	2159015
upstream_gene_variant	10	38	2159015	544	2	2	2159015
upstream_gene_variant	10	38	2159015	780	2	2	2159015
upstream_gene_variant	10	38	2159015	1000	2	2	2159015
upstream_gene_variant	10	38	2159015	1738	2	3	2159015
upstream_gene_variant	10	38	2159015	2000	2	3	2159015
upstream_gene_variant	10	38	2159015	4359	1	3	2159015
upstream_gene_variant	10	38	2159015	5000	2	4	2159015
upstream_gene_variant	10	38	2159015	7718	4	6	2159015
upstream_gene_variant	10	38	2159015	10000	6	8	2159015
upstream_gene_variant	10	38	2159015	15000	5	9	2159015
upstream_gene_variant	10	38	2159015	15708	5	9	2159015
upstream_gene_variant	10	39	2159015	10	0	0	2159015
upstream_gene_variant	10	39	2159015	20	0	0	2159015
upstream_gene_variant	10	39	2159015	50	0	0	2159015
upstream_gene_variant	10	39	2159015	100	0	0	2159015
upstream_gene_variant	10	39	2159015	145	0	0	2159015
upstream_gene_variant	10	39	2159015	200	0	0	2159015
upstream_gene_variant	10	39	2159015	424	0	0	2159015
upstream_gene_variant	10	39	2159015	500	0	0	2159015
upstream_gene_variant	10	39	2159015	544	0	0	2159015
upstream_gene_variant	10	39	2159015	780	0	0	2159015
upstream_gene_variant	10	39	2159015	1000	0	0	2159015
upstream_gene_variant	10	39	2159015	1738	0	0	2159015
upstream_gene_variant	10	39	2159015	2000	1	1	2159015
upstream_gene_variant	10	39	2159015	4359	0	1	2159015
upstream_gene_variant	10	39	2159015	5000	0	1	2159015
upstream_gene_variant	10	39	2159015	7718	0	1	2159015
upstream_gene_variant	10	39	2159015	10000	0	1	2159015
upstream_gene_variant	10	39	2159015	15000	1	3	2159015
upstream_gene_variant	10	39	2159015	15708	1	3	2159015
upstream_gene_variant	10	40	2159015	10	0	0	2159015
upstream_gene_variant	10	40	2159015	20	0	0	2159015
upstream_gene_variant	10	40	2159015	50	0	0	2159015
upstream_gene_variant	10	40	2159015	100	0	0	2159015
upstream_gene_variant	10	40	2159015	145	0	0	2159015
upstream_gene_variant	10	40	2159015	200	0	0	2159015
upstream_gene_variant	10	40	2159015	424	0	0	2159015
upstream_gene_variant	10	40	2159015	500	0	0	2159015
upstream_gene_variant	10	40	2159015	544	0	0	2159015
upstream_gene_variant	10	40	2159015	780	1	2	2159015
upstream_gene_variant	10	40	2159015	1000	1	2	2159015
upstream_gene_variant	10	40	2159015	1738	0	2	2159015
upstream_gene_variant	10	40	2159015	2000	0	2	2159015
upstream_gene_variant	10	40	2159015	4359	2	4	2159015
upstream_gene_variant	10	40	2159015	5000	2	4	2159015
upstream_gene_variant	10	40	2159015	7718	2	6	2159015
upstream_gene_variant	10	40	2159015	10000	2	6	2159015
upstream_gene_variant	10	40	2159015	15000	4	8	2159015
upstream_gene_variant	10	40	2159015	15708	4	8	2159015
upstream_gene_variant	10	41	2159015	10	0	0	2159015
upstream_gene_variant	10	41	2159015	20	0	0	2159015
upstream_gene_variant	10	41	2159015	50	0	0	2159015
upstream_gene_variant	10	41	2159015	100	0	0	2159015
upstream_gene_variant	10	41	2159015	145	0	0	2159015
upstream_gene_variant	10	41	2159015	200	0	0	2159015
upstream_gene_variant	10	41	2159015	424	0	0	2159015
upstream_gene_variant	10	41	2159015	500	1	1	2159015
upstream_gene_variant	10	41	2159015	544	0	1	2159015
upstream_gene_variant	10	41	2159015	780	1	2	2159015
upstream_gene_variant	10	41	2159015	1000	1	2	2159015
upstream_gene_variant	10	41	2159015	1738	1	2	2159015
upstream_gene_variant	10	41	2159015	2000	1	2	2159015
upstream_gene_variant	10	41	2159015	4359	0	2	2159015
upstream_gene_variant	10	41	2159015	5000	0	2	2159015
upstream_gene_variant	10	41	2159015	7718	1	3	2159015
upstream_gene_variant	10	41	2159015	10000	1	3	2159015
upstream_gene_variant	10	41	2159015	15000	1	4	2159015
upstream_gene_variant	10	41	2159015	15708	1	4	2159015
upstream_gene_variant	10	42	2159015	10	0	0	2159015
upstream_gene_variant	10	42	2159015	20	0	0	2159015
upstream_gene_variant	10	42	2159015	50	0	0	2159015
upstream_gene_variant	10	42	2159015	100	0	0	2159015
upstream_gene_variant	10	42	2159015	145	0	0	2159015
upstream_gene_variant	10	42	2159015	200	0	0	2159015
upstream_gene_variant	10	42	2159015	424	0	0	2159015
upstream_gene_variant	10	42	2159015	500	0	0	2159015
upstream_gene_variant	10	42	2159015	544	0	0	2159015
upstream_gene_variant	10	42	2159015	780	0	0	2159015
upstream_gene_variant	10	42	2159015	1000	0	0	2159015
upstream_gene_variant	10	42	2159015	1738	1	1	2159015
upstream_gene_variant	10	42	2159015	2000	1	1	2159015
upstream_gene_variant	10	42	2159015	4359	1	1	2159015
upstream_gene_variant	10	42	2159015	5000	1	1	2159015
upstream_gene_variant	10	42	2159015	7718	0	1	2159015
upstream_gene_variant	10	42	2159015	10000	0	1	2159015
upstream_gene_variant	10	42	2159015	15000	0	1	2159015
upstream_gene_variant	10	42	2159015	15708	0	1	2159015
upstream_gene_variant	10	43	2159015	10	0	0	2159015
upstream_gene_variant	10	43	2159015	20	0	0	2159015
upstream_gene_variant	10	43	2159015	50	0	0	2159015
upstream_gene_variant	10	43	2159015	100	0	0	2159015
upstream_gene_variant	10	43	2159015	145	0	0	2159015
upstream_gene_variant	10	43	2159015	200	0	0	2159015
upstream_gene_variant	10	43	2159015	424	0	0	2159015
upstream_gene_variant	10	43	2159015	500	0	0	2159015
upstream_gene_variant	10	43	2159015	544	0	0	2159015
upstream_gene_variant	10	43	2159015	780	0	0	2159015
upstream_gene_variant	10	43	2159015	1000	0	0	2159015
upstream_gene_variant	10	43	2159015	1738	0	0	2159015
upstream_gene_variant	10	43	2159015	2000	0	0	2159015
upstream_gene_variant	10	43	2159015	4359	0	0	2159015
upstream_gene_variant	10	43	2159015	5000	0	0	2159015
upstream_gene_variant	10	43	2159015	7718	1	2	2159015
upstream_gene_variant	10	43	2159015	10000	1	2	2159015
upstream_gene_variant	10	43	2159015	15000	1	2	2159015
upstream_gene_variant	10	43	2159015	15708	1	2	2159015
upstream_gene_variant	10	44	2159015	10	0	0	2159015
upstream_gene_variant	10	44	2159015	20	0	0	2159015
upstream_gene_variant	10	44	2159015	50	0	0	2159015
upstream_gene_variant	10	44	2159015	100	0	0	2159015
upstream_gene_variant	10	44	2159015	145	0	1	2159015
upstream_gene_variant	10	44	2159015	200	1	2	2159015
upstream_gene_variant	10	44	2159015	424	0	2	2159015
upstream_gene_variant	10	44	2159015	500	0	2	2159015
upstream_gene_variant	10	44	2159015	544	0	2	2159015
upstream_gene_variant	10	44	2159015	780	0	2	2159015
upstream_gene_variant	10	44	2159015	1000	0	2	2159015
upstream_gene_variant	10	44	2159015	1738	0	2	2159015
upstream_gene_variant	10	44	2159015	2000	0	2	2159015
upstream_gene_variant	10	44	2159015	4359	0	3	2159015
upstream_gene_variant	10	44	2159015	5000	0	3	2159015
upstream_gene_variant	10	44	2159015	7718	0	3	2159015
upstream_gene_variant	10	44	2159015	10000	0	3	2159015
upstream_gene_variant	10	44	2159015	15000	2	5	2159015
upstream_gene_variant	10	44	2159015	15708	3	6	2159015
upstream_gene_variant	10	45	2159015	10	0	0	2159015
upstream_gene_variant	10	45	2159015	20	0	0	2159015
upstream_gene_variant	10	45	2159015	50	0	0	2159015
upstream_gene_variant	10	45	2159015	100	0	0	2159015
upstream_gene_variant	10	45	2159015	145	0	0	2159015
upstream_gene_variant	10	45	2159015	200	0	0	2159015
upstream_gene_variant	10	45	2159015	424	0	0	2159015
upstream_gene_variant	10	45	2159015	500	0	0	2159015
upstream_gene_variant	10	45	2159015	544	1	1	2159015
upstream_gene_variant	10	45	2159015	780	1	1	2159015
upstream_gene_variant	10	45	2159015	1000	1	1	2159015
upstream_gene_variant	10	45	2159015	1738	1	2	2159015
upstream_gene_variant	10	45	2159015	2000	0	2	2159015
upstream_gene_variant	10	45	2159015	4359	0	3	2159015
upstream_gene_variant	10	45	2159015	5000	0	3	2159015
upstream_gene_variant	10	45	2159015	7718	2	5	2159015
upstream_gene_variant	10	45	2159015	10000	1	5	2159015
upstream_gene_variant	10	45	2159015	15000	1	5	2159015
upstream_gene_variant	10	45	2159015	15708	1	5	2159015
upstream_gene_variant	10	46	2159015	10	0	0	2159015
upstream_gene_variant	10	46	2159015	20	0	0	2159015
upstream_gene_variant	10	46	2159015	50	0	0	2159015
upstream_gene_variant	10	46	2159015	100	0	0	2159015
upstream_gene_variant	10	46	2159015	145	0	0	2159015
upstream_gene_variant	10	46	2159015	200	0	0	2159015
upstream_gene_variant	10	46	2159015	424	1	1	2159015
upstream_gene_variant	10	46	2159015	500	1	1	2159015
upstream_gene_variant	10	46	2159015	544	1	1	2159015
upstream_gene_variant	10	46	2159015	780	0	1	2159015
upstream_gene_variant	10	46	2159015	1000	0	1	2159015
upstream_gene_variant	10	46	2159015	1738	1	2	2159015
upstream_gene_variant	10	46	2159015	2000	1	2	2159015
upstream_gene_variant	10	46	2159015	4359	1	2	2159015
upstream_gene_variant	10	46	2159015	5000	0	2	2159015
upstream_gene_variant	10	46	2159015	7718	1	4	2159015
upstream_gene_variant	10	46	2159015	10000	2	6	2159015
upstream_gene_variant	10	46	2159015	15000	2	6	2159015
upstream_gene_variant	10	46	2159015	15708	2	6	2159015
upstream_gene_variant	10	48	2159015	10	0	0	2159015
upstream_gene_variant	10	48	2159015	20	0	0	2159015
upstream_gene_variant	10	48	2159015	50	0	0	2159015
upstream_gene_variant	10	48	2159015	100	0	0	2159015
upstream_gene_variant	10	48	2159015	145	0	0	2159015
upstream_gene_variant	10	48	2159015	200	0	0	2159015
upstream_gene_variant	10	48	2159015	424	2	2	2159015
upstream_gene_variant	10	48	2159015	500	2	2	2159015
upstream_gene_variant	10	48	2159015	544	1	2	2159015
upstream_gene_variant	10	48	2159015	780	1	2	2159015
upstream_gene_variant	10	48	2159015	1000	1	2	2159015
upstream_gene_variant	10	48	2159015	1738	2	3	2159015
upstream_gene_variant	10	48	2159015	2000	2	3	2159015
upstream_gene_variant	10	48	2159015	4359	2	3	2159015
upstream_gene_variant	10	48	2159015	5000	2	3	2159015
upstream_gene_variant	10	48	2159015	7718	1	5	2159015
upstream_gene_variant	10	48	2159015	10000	1	6	2159015
upstream_gene_variant	10	48	2159015	15000	1	6	2159015
upstream_gene_variant	10	48	2159015	15708	1	6	2159015
upstream_gene_variant	10	49	2159015	10	0	0	2159015
upstream_gene_variant	10	49	2159015	20	0	0	2159015
upstream_gene_variant	10	49	2159015	50	0	0	2159015
upstream_gene_variant	10	49	2159015	100	1	1	2159015
upstream_gene_variant	10	49	2159015	145	1	1	2159015
upstream_gene_variant	10	49	2159015	200	0	1	2159015
upstream_gene_variant	10	49	2159015	424	0	1	2159015
upstream_gene_variant	10	49	2159015	500	0	1	2159015
upstream_gene_variant	10	49	2159015	544	1	2	2159015
upstream_gene_variant	10	49	2159015	780	1	2	2159015
upstream_gene_variant	10	49	2159015	1000	1	2	2159015
upstream_gene_variant	10	49	2159015	1738	2	3	2159015
upstream_gene_variant	10	49	2159015	2000	2	3	2159015
upstream_gene_variant	10	49	2159015	4359	1	3	2159015
upstream_gene_variant	10	49	2159015	5000	1	3	2159015
upstream_gene_variant	10	49	2159015	7718	2	4	2159015
upstream_gene_variant	10	49	2159015	10000	2	4	2159015
upstream_gene_variant	10	49	2159015	15000	2	4	2159015
upstream_gene_variant	10	49	2159015	15708	2	4	2159015
upstream_gene_variant	10	50	2159015	10	0	0	2159015
upstream_gene_variant	10	50	2159015	20	0	0	2159015
upstream_gene_variant	10	50	2159015	50	0	0	2159015
upstream_gene_variant	10	50	2159015	100	0	0	2159015
upstream_gene_variant	10	50	2159015	145	0	0	2159015
upstream_gene_variant	10	50	2159015	200	0	0	2159015
upstream_gene_variant	10	50	2159015	424	0	0	2159015
upstream_gene_variant	10	50	2159015	500	0	0	2159015
upstream_gene_variant	10	50	2159015	544	0	0	2159015
upstream_gene_variant	10	50	2159015	780	0	0	2159015
upstream_gene_variant	10	50	2159015	1000	0	0	2159015
upstream_gene_variant	10	50	2159015	1738	1	1	2159015
upstream_gene_variant	10	50	2159015	2000	1	1	2159015
upstream_gene_variant	10	50	2159015	4359	2	2	2159015
upstream_gene_variant	10	50	2159015	5000	1	2	2159015
upstream_gene_variant	10	50	2159015	7718	1	2	2159015
upstream_gene_variant	10	50	2159015	10000	2	3	2159015
upstream_gene_variant	10	50	2159015	15000	2	3	2159015
upstream_gene_variant	10	50	2159015	15708	2	3	2159015
upstream_gene_variant	10	51	2159015	10	0	0	2159015
upstream_gene_variant	10	51	2159015	20	0	0	2159015
upstream_gene_variant	10	51	2159015	50	0	0	2159015
upstream_gene_variant	10	51	2159015	100	0	0	2159015
upstream_gene_variant	10	51	2159015	145	0	0	2159015
upstream_gene_variant	10	51	2159015	200	0	0	2159015
upstream_gene_variant	10	51	2159015	424	0	0	2159015
upstream_gene_variant	10	51	2159015	500	0	0	2159015
upstream_gene_variant	10	51	2159015	544	0	0	2159015
upstream_gene_variant	10	51	2159015	780	0	0	2159015
upstream_gene_variant	10	51	2159015	1000	0	0	2159015
upstream_gene_variant	10	51	2159015	1738	0	0	2159015
upstream_gene_variant	10	51	2159015	2000	0	0	2159015
upstream_gene_variant	10	51	2159015	4359	0	0	2159015
upstream_gene_variant	10	51	2159015	5000	0	0	2159015
upstream_gene_variant	10	51	2159015	7718	1	1	2159015
upstream_gene_variant	10	51	2159015	10000	1	1	2159015
upstream_gene_variant	10	51	2159015	15000	2	2	2159015
upstream_gene_variant	10	51	2159015	15708	2	2	2159015
upstream_gene_variant	10	52	2159015	10	0	0	2159015
upstream_gene_variant	10	52	2159015	20	0	0	2159015
upstream_gene_variant	10	52	2159015	50	0	0	2159015
upstream_gene_variant	10	52	2159015	100	0	0	2159015
upstream_gene_variant	10	52	2159015	145	0	0	2159015
upstream_gene_variant	10	52	2159015	200	0	0	2159015
upstream_gene_variant	10	52	2159015	424	0	0	2159015
upstream_gene_variant	10	52	2159015	500	0	0	2159015
upstream_gene_variant	10	52	2159015	544	0	0	2159015
upstream_gene_variant	10	52	2159015	780	0	0	2159015
upstream_gene_variant	10	52	2159015	1000	0	0	2159015
upstream_gene_variant	10	52	2159015	1738	1	1	2159015
upstream_gene_variant	10	52	2159015	2000	1	1	2159015
upstream_gene_variant	10	52	2159015	4359	1	1	2159015
upstream_gene_variant	10	52	2159015	5000	1	1	2159015
upstream_gene_variant	10	52	2159015	7718	1	1	2159015
upstream_gene_variant	10	52	2159015	10000	1	1	2159015
upstream_gene_variant	10	52	2159015	15000	0	1	2159015
upstream_gene_variant	10	52	2159015	15708	0	1	2159015
upstream_gene_variant	10	53	2159015	10	0	0	2159015
upstream_gene_variant	10	53	2159015	20	0	0	2159015
upstream_gene_variant	10	53	2159015	50	0	0	2159015
upstream_gene_variant	10	53	2159015	100	0	0	2159015
upstream_gene_variant	10	53	2159015	145	0	0	2159015
upstream_gene_variant	10	53	2159015	200	0	0	2159015
upstream_gene_variant	10	53	2159015	424	0	0	2159015
upstream_gene_variant	10	53	2159015	500	0	0	2159015
upstream_gene_variant	10	53	2159015	544	0	0	2159015
upstream_gene_variant	10	53	2159015	780	0	0	2159015
upstream_gene_variant	10	53	2159015	1000	0	0	2159015
upstream_gene_variant	10	53	2159015	1738	0	0	2159015
upstream_gene_variant	10	53	2159015	2000	0	0	2159015
upstream_gene_variant	10	53	2159015	4359	0	0	2159015
upstream_gene_variant	10	53	2159015	5000	0	0	2159015
upstream_gene_variant	10	53	2159015	7718	0	0	2159015
upstream_gene_variant	10	53	2159015	10000	0	0	2159015
upstream_gene_variant	10	53	2159015	15000	1	1	2159015
upstream_gene_variant	10	53	2159015	15708	1	2	2159015
upstream_gene_variant	10	54	2159015	10	0	0	2159015
upstream_gene_variant	10	54	2159015	20	0	0	2159015
upstream_gene_variant	10	54	2159015	50	0	0	2159015
upstream_gene_variant	10	54	2159015	100	1	1	2159015
upstream_gene_variant	10	54	2159015	145	1	1	2159015
upstream_gene_variant	10	54	2159015	200	0	1	2159015
upstream_gene_variant	10	54	2159015	424	0	1	2159015
upstream_gene_variant	10	54	2159015	500	0	1	2159015
upstream_gene_variant	10	54	2159015	544	0	1	2159015
upstream_gene_variant	10	54	2159015	780	0	1	2159015
upstream_gene_variant	10	54	2159015	1000	0	1	2159015
upstream_gene_variant	10	54	2159015	1738	0	1	2159015
upstream_gene_variant	10	54	2159015	2000	0	1	2159015
upstream_gene_variant	10	54	2159015	4359	0	2	2159015
upstream_gene_variant	10	54	2159015	5000	0	2	2159015
upstream_gene_variant	10	54	2159015	7718	1	3	2159015
upstream_gene_variant	10	54	2159015	10000	1	3	2159015
upstream_gene_variant	10	54	2159015	15000	2	4	2159015
upstream_gene_variant	10	54	2159015	15708	2	4	2159015
upstream_gene_variant	10	55	2159015	10	0	0	2159015
upstream_gene_variant	10	55	2159015	20	0	0	2159015
upstream_gene_variant	10	55	2159015	50	0	0	2159015
upstream_gene_variant	10	55	2159015	100	0	0	2159015
upstream_gene_variant	10	55	2159015	145	0	0	2159015
upstream_gene_variant	10	55	2159015	200	0	0	2159015
upstream_gene_variant	10	55	2159015	424	1	1	2159015
upstream_gene_variant	10	55	2159015	500	1	1	2159015
upstream_gene_variant	10	55	2159015	544	1	1	2159015
upstream_gene_variant	10	55	2159015	780	1	1	2159015
upstream_gene_variant	10	55	2159015	1000	0	1	2159015
upstream_gene_variant	10	55	2159015	1738	0	1	2159015
upstream_gene_variant	10	55	2159015	2000	0	1	2159015
upstream_gene_variant	10	55	2159015	4359	0	1	2159015
upstream_gene_variant	10	55	2159015	5000	0	1	2159015
upstream_gene_variant	10	55	2159015	7718	0	1	2159015
upstream_gene_variant	10	55	2159015	10000	0	1	2159015
upstream_gene_variant	10	55	2159015	15000	0	1	2159015
upstream_gene_variant	10	55	2159015	15708	0	1	2159015
upstream_gene_variant	10	56	2159015	10	0	0	2159015
upstream_gene_variant	10	56	2159015	20	0	0	2159015
upstream_gene_variant	10	56	2159015	50	0	0	2159015
upstream_gene_variant	10	56	2159015	100	0	0	2159015
upstream_gene_variant	10	56	2159015	145	0	0	2159015
upstream_gene_variant	10	56	2159015	200	0	0	2159015
upstream_gene_variant	10	56	2159015	424	0	0	2159015
upstream_gene_variant	10	56	2159015	500	0	0	2159015
upstream_gene_variant	10	56	2159015	544	0	0	2159015
upstream_gene_variant	10	56	2159015	780	0	0	2159015
upstream_gene_variant	10	56	2159015	1000	0	0	2159015
upstream_gene_variant	10	56	2159015	1738	0	0	2159015
upstream_gene_variant	10	56	2159015	2000	0	0	2159015
upstream_gene_variant	10	56	2159015	4359	1	1	2159015
upstream_gene_variant	10	56	2159015	5000	1	1	2159015
upstream_gene_variant	10	56	2159015	7718	1	1	2159015
upstream_gene_variant	10	56	2159015	10000	1	1	2159015
upstream_gene_variant	10	56	2159015	15000	0	1	2159015
upstream_gene_variant	10	56	2159015	15708	0	1	2159015
upstream_gene_variant	10	57	2159015	10	0	0	2159015
upstream_gene_variant	10	57	2159015	20	0	0	2159015
upstream_gene_variant	10	57	2159015	50	1	1	2159015
upstream_gene_variant	10	57	2159015	100	2	2	2159015
upstream_gene_variant	10	57	2159015	145	2	2	2159015
upstream_gene_variant	10	57	2159015	200	2	2	2159015
upstream_gene_variant	10	57	2159015	424	1	2	2159015
upstream_gene_variant	10	57	2159015	500	1	2	2159015
upstream_gene_variant	10	57	2159015	544	0	2	2159015
upstream_gene_variant	10	57	2159015	780	1	3	2159015
upstream_gene_variant	10	57	2159015	1000	1	3	2159015
upstream_gene_variant	10	57	2159015	1738	2	4	2159015
upstream_gene_variant	10	57	2159015	2000	1	4	2159015
upstream_gene_variant	10	57	2159015	4359	1	4	2159015
upstream_gene_variant	10	57	2159015	5000	1	4	2159015
upstream_gene_variant	10	57	2159015	7718	2	5	2159015
upstream_gene_variant	10	57	2159015	10000	2	5	2159015
upstream_gene_variant	10	57	2159015	15000	1	5	2159015
upstream_gene_variant	10	57	2159015	15708	1	5	2159015
upstream_gene_variant	10	58	2159015	10	0	0	2159015
upstream_gene_variant	10	58	2159015	20	0	0	2159015
upstream_gene_variant	10	58	2159015	50	0	0	2159015
upstream_gene_variant	10	58	2159015	100	0	0	2159015
upstream_gene_variant	10	58	2159015	145	0	0	2159015
upstream_gene_variant	10	58	2159015	200	0	0	2159015
upstream_gene_variant	10	58	2159015	424	0	0	2159015
upstream_gene_variant	10	58	2159015	500	0	0	2159015
upstream_gene_variant	10	58	2159015	544	0	0	2159015
upstream_gene_variant	10	58	2159015	780	0	0	2159015
upstream_gene_variant	10	58	2159015	1000	0	0	2159015
upstream_gene_variant	10	58	2159015	1738	0	0	2159015
upstream_gene_variant	10	58	2159015	2000	0	0	2159015
upstream_gene_variant	10	58	2159015	4359	0	0	2159015
upstream_gene_variant	10	58	2159015	5000	0	0	2159015
upstream_gene_variant	10	58	2159015	7718	0	0	2159015
upstream_gene_variant	10	58	2159015	10000	0	0	2159015
upstream_gene_variant	10	58	2159015	15000	0	0	2159015
upstream_gene_variant	10	58	2159015	15708	1	1	2159015
upstream_gene_variant	10	59	2159015	10	0	0	2159015
upstream_gene_variant	10	59	2159015	20	0	0	2159015
upstream_gene_variant	10	59	2159015	50	0	0	2159015
upstream_gene_variant	10	59	2159015	100	0	0	2159015
upstream_gene_variant	10	59	2159015	145	0	0	2159015
upstream_gene_variant	10	59	2159015	200	0	0	2159015
upstream_gene_variant	10	59	2159015	424	0	0	2159015
upstream_gene_variant	10	59	2159015	500	0	0	2159015
upstream_gene_variant	10	59	2159015	544	0	0	2159015
upstream_gene_variant	10	59	2159015	780	0	0	2159015
upstream_gene_variant	10	59	2159015	1000	0	0	2159015
upstream_gene_variant	10	59	2159015	1738	0	0	2159015
upstream_gene_variant	10	59	2159015	2000	0	0	2159015
upstream_gene_variant	10	59	2159015	4359	0	1	2159015
upstream_gene_variant	10	59	2159015	5000	0	1	2159015
upstream_gene_variant	10	59	2159015	7718	0	1	2159015
upstream_gene_variant	10	59	2159015	10000	0	1	2159015
upstream_gene_variant	10	59	2159015	15000	0	1	2159015
upstream_gene_variant	10	59	2159015	15708	0	1	2159015
upstream_gene_variant	10	60	2159015	10	0	0	2159015
upstream_gene_variant	10	60	2159015	20	0	0	2159015
upstream_gene_variant	10	60	2159015	50	0	0	2159015
upstream_gene_variant	10	60	2159015	100	0	0	2159015
upstream_gene_variant	10	60	2159015	145	0	0	2159015
upstream_gene_variant	10	60	2159015	200	1	1	2159015
upstream_gene_variant	10	60	2159015	424	0	1	2159015
upstream_gene_variant	10	60	2159015	500	0	1	2159015
upstream_gene_variant	10	60	2159015	544	0	1	2159015
upstream_gene_variant	10	60	2159015	780	0	1	2159015
upstream_gene_variant	10	60	2159015	1000	0	1	2159015
upstream_gene_variant	10	60	2159015	1738	0	1	2159015
upstream_gene_variant	10	60	2159015	2000	0	1	2159015
upstream_gene_variant	10	60	2159015	4359	0	1	2159015
upstream_gene_variant	10	60	2159015	5000	0	1	2159015
upstream_gene_variant	10	60	2159015	7718	1	2	2159015
upstream_gene_variant	10	60	2159015	10000	0	2	2159015
upstream_gene_variant	10	60	2159015	15000	2	4	2159015
upstream_gene_variant	10	60	2159015	15708	2	4	2159015
upstream_gene_variant	10	61	2159015	10	0	0	2159015
upstream_gene_variant	10	61	2159015	20	0	0	2159015
upstream_gene_variant	10	61	2159015	50	0	0	2159015
upstream_gene_variant	10	61	2159015	100	0	0	2159015
upstream_gene_variant	10	61	2159015	145	0	0	2159015
upstream_gene_variant	10	61	2159015	200	0	0	2159015
upstream_gene_variant	10	61	2159015	424	1	1	2159015
upstream_gene_variant	10	61	2159015	500	1	1	2159015
upstream_gene_variant	10	61	2159015	544	1	1	2159015
upstream_gene_variant	10	61	2159015	780	2	2	2159015
upstream_gene_variant	10	61	2159015	1000	2	3	2159015
upstream_gene_variant	10	61	2159015	1738	2	3	2159015
upstream_gene_variant	10	61	2159015	2000	2	3	2159015
upstream_gene_variant	10	61	2159015	4359	0	3	2159015
upstream_gene_variant	10	61	2159015	5000	0	3	2159015
upstream_gene_variant	10	61	2159015	7718	0	3	2159015
upstream_gene_variant	10	61	2159015	10000	1	4	2159015
upstream_gene_variant	10	61	2159015	15000	1	4	2159015
upstream_gene_variant	10	61	2159015	15708	1	4	2159015
upstream_gene_variant	10	62	2159015	10	0	0	2159015
upstream_gene_variant	10	62	2159015	20	0	0	2159015
upstream_gene_variant	10	62	2159015	50	0	0	2159015
upstream_gene_variant	10	62	2159015	100	0	0	2159015
upstream_gene_variant	10	62	2159015	145	0	0	2159015
upstream_gene_variant	10	62	2159015	200	0	0	2159015
upstream_gene_variant	10	62	2159015	424	0	0	2159015
upstream_gene_variant	10	62	2159015	500	0	0	2159015
upstream_gene_variant	10	62	2159015	544	0	0	2159015
upstream_gene_variant	10	62	2159015	780	0	0	2159015
upstream_gene_variant	10	62	2159015	1000	0	0	2159015
upstream_gene_variant	10	62	2159015	1738	0	0	2159015
upstream_gene_variant	10	62	2159015	2000	0	0	2159015
upstream_gene_variant	10	62	2159015	4359	0	0	2159015
upstream_gene_variant	10	62	2159015	5000	0	0	2159015
upstream_gene_variant	10	62	2159015	7718	0	1	2159015
upstream_gene_variant	10	62	2159015	10000	0	1	2159015
upstream_gene_variant	10	62	2159015	15000	0	2	2159015
upstream_gene_variant	10	62	2159015	15708	0	2	2159015
upstream_gene_variant	10	64	2159015	10	0	0	2159015
upstream_gene_variant	10	64	2159015	20	0	0	2159015
upstream_gene_variant	10	64	2159015	50	0	0	2159015
upstream_gene_variant	10	64	2159015	100	0	0	2159015
upstream_gene_variant	10	64	2159015	145	0	0	2159015
upstream_gene_variant	10	64	2159015	200	0	0	2159015
upstream_gene_variant	10	64	2159015	424	1	1	2159015
upstream_gene_variant	10	64	2159015	500	1	1	2159015
upstream_gene_variant	10	64	2159015	544	1	1	2159015
upstream_gene_variant	10	64	2159015	780	1	1	2159015
upstream_gene_variant	10	64	2159015	1000	1	1	2159015
upstream_gene_variant	10	64	2159015	1738	0	1	2159015
upstream_gene_variant	10	64	2159015	2000	0	1	2159015
upstream_gene_variant	10	64	2159015	4359	0	1	2159015
upstream_gene_variant	10	64	2159015	5000	0	1	2159015
upstream_gene_variant	10	64	2159015	7718	0	1	2159015
upstream_gene_variant	10	64	2159015	10000	0	1	2159015
upstream_gene_variant	10	64	2159015	15000	0	1	2159015
upstream_gene_variant	10	64	2159015	15708	0	1	2159015
upstream_gene_variant	10	65	2159015	10	0	0	2159015
upstream_gene_variant	10	65	2159015	20	0	0	2159015
upstream_gene_variant	10	65	2159015	50	0	0	2159015
upstream_gene_variant	10	65	2159015	100	0	0	2159015
upstream_gene_variant	10	65	2159015	145	0	0	2159015
upstream_gene_variant	10	65	2159015	200	0	0	2159015
upstream_gene_variant	10	65	2159015	424	0	0	2159015
upstream_gene_variant	10	65	2159015	500	0	0	2159015
upstream_gene_variant	10	65	2159015	544	0	0	2159015
upstream_gene_variant	10	65	2159015	780	0	0	2159015
upstream_gene_variant	10	65	2159015	1000	0	0	2159015
upstream_gene_variant	10	65	2159015	1738	0	0	2159015
upstream_gene_variant	10	65	2159015	2000	0	0	2159015
upstream_gene_variant	10	65	2159015	4359	0	0	2159015
upstream_gene_variant	10	65	2159015	5000	1	1	2159015
upstream_gene_variant	10	65	2159015	7718	1	1	2159015
upstream_gene_variant	10	65	2159015	10000	1	2	2159015
upstream_gene_variant	10	65	2159015	15000	1	2	2159015
upstream_gene_variant	10	65	2159015	15708	1	2	2159015
upstream_gene_variant	10	66	2159015	10	0	0	2159015
upstream_gene_variant	10	66	2159015	20	0	0	2159015
upstream_gene_variant	10	66	2159015	50	0	0	2159015
upstream_gene_variant	10	66	2159015	100	0	0	2159015
upstream_gene_variant	10	66	2159015	145	0	0	2159015
upstream_gene_variant	10	66	2159015	200	0	0	2159015
upstream_gene_variant	10	66	2159015	424	0	0	2159015
upstream_gene_variant	10	66	2159015	500	0	0	2159015
upstream_gene_variant	10	66	2159015	544	0	0	2159015
upstream_gene_variant	10	66	2159015	780	0	0	2159015
upstream_gene_variant	10	66	2159015	1000	0	0	2159015
upstream_gene_variant	10	66	2159015	1738	1	1	2159015
upstream_gene_variant	10	66	2159015	2000	1	1	2159015
upstream_gene_variant	10	66	2159015	4359	3	3	2159015
upstream_gene_variant	10	66	2159015	5000	2	3	2159015
upstream_gene_variant	10	66	2159015	7718	1	3	2159015
upstream_gene_variant	10	66	2159015	10000	1	3	2159015
upstream_gene_variant	10	66	2159015	15000	1	3	2159015
upstream_gene_variant	10	66	2159015	15708	1	3	2159015
upstream_gene_variant	10	67	2159015	10	0	0	2159015
upstream_gene_variant	10	67	2159015	20	0	0	2159015
upstream_gene_variant	10	67	2159015	50	0	0	2159015
upstream_gene_variant	10	67	2159015	100	0	0	2159015
upstream_gene_variant	10	67	2159015	145	0	0	2159015
upstream_gene_variant	10	67	2159015	200	0	0	2159015
upstream_gene_variant	10	67	2159015	424	0	0	2159015
upstream_gene_variant	10	67	2159015	500	0	0	2159015
upstream_gene_variant	10	67	2159015	544	0	0	2159015
upstream_gene_variant	10	67	2159015	780	0	0	2159015
upstream_gene_variant	10	67	2159015	1000	0	0	2159015
upstream_gene_variant	10	67	2159015	1738	0	0	2159015
upstream_gene_variant	10	67	2159015	2000	0	0	2159015
upstream_gene_variant	10	67	2159015	4359	0	0	2159015
upstream_gene_variant	10	67	2159015	5000	0	0	2159015
upstream_gene_variant	10	67	2159015	7718	0	1	2159015
upstream_gene_variant	10	67	2159015	10000	0	1	2159015
upstream_gene_variant	10	67	2159015	15000	0	1	2159015
upstream_gene_variant	10	67	2159015	15708	0	1	2159015
upstream_gene_variant	10	68	2159015	10	0	0	2159015
upstream_gene_variant	10	68	2159015	20	0	0	2159015
upstream_gene_variant	10	68	2159015	50	0	0	2159015
upstream_gene_variant	10	68	2159015	100	0	0	2159015
upstream_gene_variant	10	68	2159015	145	0	0	2159015
upstream_gene_variant	10	68	2159015	200	0	1	2159015
upstream_gene_variant	10	68	2159015	424	0	1	2159015
upstream_gene_variant	10	68	2159015	500	0	1	2159015
upstream_gene_variant	10	68	2159015	544	0	1	2159015
upstream_gene_variant	10	68	2159015	780	0	1	2159015
upstream_gene_variant	10	68	2159015	1000	0	1	2159015
upstream_gene_variant	10	68	2159015	1738	0	1	2159015
upstream_gene_variant	10	68	2159015	2000	0	1	2159015
upstream_gene_variant	10	68	2159015	4359	0	1	2159015
upstream_gene_variant	10	68	2159015	5000	0	1	2159015
upstream_gene_variant	10	68	2159015	7718	1	2	2159015
upstream_gene_variant	10	68	2159015	10000	1	2	2159015
upstream_gene_variant	10	68	2159015	15000	1	2	2159015
upstream_gene_variant	10	68	2159015	15708	1	2	2159015
upstream_gene_variant	10	69	2159015	10	0	0	2159015
upstream_gene_variant	10	69	2159015	20	0	0	2159015
upstream_gene_variant	10	69	2159015	50	0	0	2159015
upstream_gene_variant	10	69	2159015	100	0	0	2159015
upstream_gene_variant	10	69	2159015	145	0	0	2159015
upstream_gene_variant	10	69	2159015	200	0	0	2159015
upstream_gene_variant	10	69	2159015	424	0	0	2159015
upstream_gene_variant	10	69	2159015	500	0	0	2159015
upstream_gene_variant	10	69	2159015	544	0	0	2159015
upstream_gene_variant	10	69	2159015	780	0	0	2159015
upstream_gene_variant	10	69	2159015	1000	0	0	2159015
upstream_gene_variant	10	69	2159015	1738	0	0	2159015
upstream_gene_variant	10	69	2159015	2000	0	0	2159015
upstream_gene_variant	10	69	2159015	4359	0	0	2159015
upstream_gene_variant	10	69	2159015	5000	0	0	2159015
upstream_gene_variant	10	69	2159015	7718	1	1	2159015
upstream_gene_variant	10	69	2159015	10000	1	1	2159015
upstream_gene_variant	10	69	2159015	15000	0	1	2159015
upstream_gene_variant	10	69	2159015	15708	0	1	2159015
upstream_gene_variant	10	70	2159015	10	0	0	2159015
upstream_gene_variant	10	70	2159015	20	0	0	2159015
upstream_gene_variant	10	70	2159015	50	0	0	2159015
upstream_gene_variant	10	70	2159015	100	0	0	2159015
upstream_gene_variant	10	70	2159015	145	0	0	2159015
upstream_gene_variant	10	70	2159015	200	0	0	2159015
upstream_gene_variant	10	70	2159015	424	1	1	2159015
upstream_gene_variant	10	70	2159015	500	1	1	2159015
upstream_gene_variant	10	70	2159015	544	1	1	2159015
upstream_gene_variant	10	70	2159015	780	1	1	2159015
upstream_gene_variant	10	70	2159015	1000	1	1	2159015
upstream_gene_variant	10	70	2159015	1738	1	1	2159015
upstream_gene_variant	10	70	2159015	2000	1	1	2159015
upstream_gene_variant	10	70	2159015	4359	1	1	2159015
upstream_gene_variant	10	70	2159015	5000	1	1	2159015
upstream_gene_variant	10	70	2159015	7718	0	1	2159015
upstream_gene_variant	10	70	2159015	10000	0	1	2159015
upstream_gene_variant	10	70	2159015	15000	0	1	2159015
upstream_gene_variant	10	70	2159015	15708	0	1	2159015
upstream_gene_variant	10	71	2159015	10	0	0	2159015
upstream_gene_variant	10	71	2159015	20	0	0	2159015
upstream_gene_variant	10	71	2159015	50	0	0	2159015
upstream_gene_variant	10	71	2159015	100	0	0	2159015
upstream_gene_variant	10	71	2159015	145	0	0	2159015
upstream_gene_variant	10	71	2159015	200	0	0	2159015
upstream_gene_variant	10	71	2159015	424	1	1	2159015
upstream_gene_variant	10	71	2159015	500	1	1	2159015
upstream_gene_variant	10	71	2159015	544	1	1	2159015
upstream_gene_variant	10	71	2159015	780	1	1	2159015
upstream_gene_variant	10	71	2159015	1000	1	1	2159015
upstream_gene_variant	10	71	2159015	1738	1	1	2159015
upstream_gene_variant	10	71	2159015	2000	0	1	2159015
upstream_gene_variant	10	71	2159015	4359	0	1	2159015
upstream_gene_variant	10	71	2159015	5000	0	1	2159015
upstream_gene_variant	10	71	2159015	7718	0	1	2159015
upstream_gene_variant	10	71	2159015	10000	0	1	2159015
upstream_gene_variant	10	71	2159015	15000	0	1	2159015
upstream_gene_variant	10	71	2159015	15708	0	1	2159015
upstream_gene_variant	10	73	2159015	10	0	0	2159015
upstream_gene_variant	10	73	2159015	20	0	0	2159015
upstream_gene_variant	10	73	2159015	50	0	0	2159015
upstream_gene_variant	10	73	2159015	100	0	0	2159015
upstream_gene_variant	10	73	2159015	145	0	0	2159015
upstream_gene_variant	10	73	2159015	200	0	0	2159015
upstream_gene_variant	10	73	2159015	424	0	0	2159015
upstream_gene_variant	10	73	2159015	500	0	0	2159015
upstream_gene_variant	10	73	2159015	544	0	0	2159015
upstream_gene_variant	10	73	2159015	780	0	0	2159015
upstream_gene_variant	10	73	2159015	1000	0	0	2159015
upstream_gene_variant	10	73	2159015	1738	0	1	2159015
upstream_gene_variant	10	73	2159015	2000	0	1	2159015
upstream_gene_variant	10	73	2159015	4359	0	1	2159015
upstream_gene_variant	10	73	2159015	5000	0	1	2159015
upstream_gene_variant	10	73	2159015	7718	0	1	2159015
upstream_gene_variant	10	73	2159015	10000	0	1	2159015
upstream_gene_variant	10	73	2159015	15000	1	2	2159015
upstream_gene_variant	10	73	2159015	15708	1	2	2159015
upstream_gene_variant	10	74	2159015	10	0	0	2159015
upstream_gene_variant	10	74	2159015	20	0	0	2159015
upstream_gene_variant	10	74	2159015	50	0	0	2159015
upstream_gene_variant	10	74	2159015	100	0	0	2159015
upstream_gene_variant	10	74	2159015	145	0	0	2159015
upstream_gene_variant	10	74	2159015	200	0	0	2159015
upstream_gene_variant	10	74	2159015	424	0	0	2159015
upstream_gene_variant	10	74	2159015	500	0	0	2159015
upstream_gene_variant	10	74	2159015	544	0	0	2159015
upstream_gene_variant	10	74	2159015	780	0	0	2159015
upstream_gene_variant	10	74	2159015	1000	0	0	2159015
upstream_gene_variant	10	74	2159015	1738	0	0	2159015
upstream_gene_variant	10	74	2159015	2000	0	0	2159015
upstream_gene_variant	10	74	2159015	4359	0	0	2159015
upstream_gene_variant	10	74	2159015	5000	0	0	2159015
upstream_gene_variant	10	74	2159015	7718	0	1	2159015
upstream_gene_variant	10	74	2159015	10000	0	1	2159015
upstream_gene_variant	10	74	2159015	15000	0	1	2159015
upstream_gene_variant	10	74	2159015	15708	0	1	2159015
upstream_gene_variant	10	75	2159015	10	0	0	2159015
upstream_gene_variant	10	75	2159015	20	0	0	2159015
upstream_gene_variant	10	75	2159015	50	0	0	2159015
upstream_gene_variant	10	75	2159015	100	0	0	2159015
upstream_gene_variant	10	75	2159015	145	0	0	2159015
upstream_gene_variant	10	75	2159015	200	0	0	2159015
upstream_gene_variant	10	75	2159015	424	0	0	2159015
upstream_gene_variant	10	75	2159015	500	0	0	2159015
upstream_gene_variant	10	75	2159015	544	0	0	2159015
upstream_gene_variant	10	75	2159015	780	0	0	2159015
upstream_gene_variant	10	75	2159015	1000	0	0	2159015
upstream_gene_variant	10	75	2159015	1738	1	1	2159015
upstream_gene_variant	10	75	2159015	2000	1	1	2159015
upstream_gene_variant	10	75	2159015	4359	1	2	2159015
upstream_gene_variant	10	75	2159015	5000	1	2	2159015
upstream_gene_variant	10	75	2159015	7718	0	2	2159015
upstream_gene_variant	10	75	2159015	10000	0	2	2159015
upstream_gene_variant	10	75	2159015	15000	0	2	2159015
upstream_gene_variant	10	75	2159015	15708	0	2	2159015
upstream_gene_variant	10	78	2159015	10	0	0	2159015
upstream_gene_variant	10	78	2159015	20	0	0	2159015
upstream_gene_variant	10	78	2159015	50	0	0	2159015
upstream_gene_variant	10	78	2159015	100	0	0	2159015
upstream_gene_variant	10	78	2159015	145	0	0	2159015
upstream_gene_variant	10	78	2159015	200	0	0	2159015
upstream_gene_variant	10	78	2159015	424	0	0	2159015
upstream_gene_variant	10	78	2159015	500	0	0	2159015
upstream_gene_variant	10	78	2159015	544	0	0	2159015
upstream_gene_variant	10	78	2159015	780	0	1	2159015
upstream_gene_variant	10	78	2159015	1000	0	1	2159015
upstream_gene_variant	10	78	2159015	1738	0	1	2159015
upstream_gene_variant	10	78	2159015	2000	0	1	2159015
upstream_gene_variant	10	78	2159015	4359	1	2	2159015
upstream_gene_variant	10	78	2159015	5000	1	2	2159015
upstream_gene_variant	10	78	2159015	7718	1	2	2159015
upstream_gene_variant	10	78	2159015	10000	1	2	2159015
upstream_gene_variant	10	78	2159015	15000	0	2	2159015
upstream_gene_variant	10	78	2159015	15708	0	2	2159015
upstream_gene_variant	10	83	2159015	10	0	0	2159015
upstream_gene_variant	10	83	2159015	20	0	0	2159015
upstream_gene_variant	10	83	2159015	50	0	0	2159015
upstream_gene_variant	10	83	2159015	100	0	0	2159015
upstream_gene_variant	10	83	2159015	145	0	0	2159015
upstream_gene_variant	10	83	2159015	200	0	0	2159015
upstream_gene_variant	10	83	2159015	424	0	0	2159015
upstream_gene_variant	10	83	2159015	500	0	0	2159015
upstream_gene_variant	10	83	2159015	544	0	0	2159015
upstream_gene_variant	10	83	2159015	780	0	0	2159015
upstream_gene_variant	10	83	2159015	1000	0	0	2159015
upstream_gene_variant	10	83	2159015	1738	0	0	2159015
upstream_gene_variant	10	83	2159015	2000	0	0	2159015
upstream_gene_variant	10	83	2159015	4359	0	0	2159015
upstream_gene_variant	10	83	2159015	5000	0	0	2159015
upstream_gene_variant	10	83	2159015	7718	0	0	2159015
upstream_gene_variant	10	83	2159015	10000	0	0	2159015
upstream_gene_variant	10	83	2159015	15000	1	1	2159015
upstream_gene_variant	10	83	2159015	15708	1	1	2159015
upstream_gene_variant	10	90	2159015	10	0	0	2159015
upstream_gene_variant	10	90	2159015	20	0	0	2159015
upstream_gene_variant	10	90	2159015	50	0	0	2159015
upstream_gene_variant	10	90	2159015	100	0	0	2159015
upstream_gene_variant	10	90	2159015	145	0	0	2159015
upstream_gene_variant	10	90	2159015	200	0	0	2159015
upstream_gene_variant	10	90	2159015	424	0	0	2159015
upstream_gene_variant	10	90	2159015	500	0	0	2159015
upstream_gene_variant	10	90	2159015	544	0	0	2159015
upstream_gene_variant	10	90	2159015	780	0	1	2159015
upstream_gene_variant	10	90	2159015	1000	0	1	2159015
upstream_gene_variant	10	90	2159015	1738	0	1	2159015
upstream_gene_variant	10	90	2159015	2000	0	1	2159015
upstream_gene_variant	10	90	2159015	4359	0	1	2159015
upstream_gene_variant	10	90	2159015	5000	0	1	2159015
upstream_gene_variant	10	90	2159015	7718	0	1	2159015
upstream_gene_variant	10	90	2159015	10000	0	1	2159015
upstream_gene_variant	10	90	2159015	15000	0	1	2159015
upstream_gene_variant	10	90	2159015	15708	0	1	2159015
upstream_gene_variant	10	93	2159015	10	0	0	2159015
upstream_gene_variant	10	93	2159015	20	0	0	2159015
upstream_gene_variant	10	93	2159015	50	0	0	2159015
upstream_gene_variant	10	93	2159015	100	0	0	2159015
upstream_gene_variant	10	93	2159015	145	0	0	2159015
upstream_gene_variant	10	93	2159015	200	0	0	2159015
upstream_gene_variant	10	93	2159015	424	0	0	2159015
upstream_gene_variant	10	93	2159015	500	0	0	2159015
upstream_gene_variant	10	93	2159015	544	0	0	2159015
upstream_gene_variant	10	93	2159015	780	0	0	2159015
upstream_gene_variant	10	93	2159015	1000	0	0	2159015
upstream_gene_variant	10	93	2159015	1738	0	0	2159015
upstream_gene_variant	10	93	2159015	2000	0	0	2159015
upstream_gene_variant	10	93	2159015	4359	0	0	2159015
upstream_gene_variant	10	93	2159015	5000	0	0	2159015
upstream_gene_variant	10	93	2159015	7718	0	0	2159015
upstream_gene_variant	10	93	2159015	10000	0	0	2159015
upstream_gene_variant	10	93	2159015	15000	1	1	2159015
upstream_gene_variant	10	93	2159015	15708	1	1	2159015
upstream_gene_variant	10	94	2159015	10	0	0	2159015
upstream_gene_variant	10	94	2159015	20	0	0	2159015
upstream_gene_variant	10	94	2159015	50	0	0	2159015
upstream_gene_variant	10	94	2159015	100	0	0	2159015
upstream_gene_variant	10	94	2159015	145	0	0	2159015
upstream_gene_variant	10	94	2159015	200	0	0	2159015
upstream_gene_variant	10	94	2159015	424	0	0	2159015
upstream_gene_variant	10	94	2159015	500	0	0	2159015
upstream_gene_variant	10	94	2159015	544	0	0	2159015
upstream_gene_variant	10	94	2159015	780	0	0	2159015
upstream_gene_variant	10	94	2159015	1000	0	0	2159015
upstream_gene_variant	10	94	2159015	1738	0	0	2159015
upstream_gene_variant	10	94	2159015	2000	0	0	2159015
upstream_gene_variant	10	94	2159015	4359	0	0	2159015
upstream_gene_variant	10	94	2159015	5000	0	0	2159015
upstream_gene_variant	10	94	2159015	7718	0	0	2159015
upstream_gene_variant	10	94	2159015	10000	1	1	2159015
upstream_gene_variant	10	94	2159015	15000	1	1	2159015
upstream_gene_variant	10	94	2159015	15708	1	1	2159015
upstream_gene_variant	10	97	2159015	10	0	0	2159015
upstream_gene_variant	10	97	2159015	20	0	0	2159015
upstream_gene_variant	10	97	2159015	50	0	0	2159015
upstream_gene_variant	10	97	2159015	100	0	0	2159015
upstream_gene_variant	10	97	2159015	145	0	0	2159015
upstream_gene_variant	10	97	2159015	200	0	0	2159015
upstream_gene_variant	10	97	2159015	424	0	0	2159015
upstream_gene_variant	10	97	2159015	500	0	0	2159015
upstream_gene_variant	10	97	2159015	544	0	0	2159015
upstream_gene_variant	10	97	2159015	780	0	0	2159015
upstream_gene_variant	10	97	2159015	1000	0	0	2159015
upstream_gene_variant	10	97	2159015	1738	0	0	2159015
upstream_gene_variant	10	97	2159015	2000	0	0	2159015
upstream_gene_variant	10	97	2159015	4359	0	0	2159015
upstream_gene_variant	10	97	2159015	5000	0	0	2159015
upstream_gene_variant	10	97	2159015	7718	1	1	2159015
upstream_gene_variant	10	97	2159015	10000	0	1	2159015
upstream_gene_variant	10	97	2159015	15000	0	1	2159015
upstream_gene_variant	10	97	2159015	15708	0	1	2159015
upstream_gene_variant	10	99	2159015	10	0	0	2159015
upstream_gene_variant	10	99	2159015	20	0	0	2159015
upstream_gene_variant	10	99	2159015	50	0	0	2159015
upstream_gene_variant	10	99	2159015	100	0	0	2159015
upstream_gene_variant	10	99	2159015	145	0	0	2159015
upstream_gene_variant	10	99	2159015	200	0	0	2159015
upstream_gene_variant	10	99	2159015	424	0	0	2159015
upstream_gene_variant	10	99	2159015	500	0	0	2159015
upstream_gene_variant	10	99	2159015	544	0	0	2159015
upstream_gene_variant	10	99	2159015	780	0	0	2159015
upstream_gene_variant	10	99	2159015	1000	0	0	2159015
upstream_gene_variant	10	99	2159015	1738	0	0	2159015
upstream_gene_variant	10	99	2159015	2000	0	0	2159015
upstream_gene_variant	10	99	2159015	4359	0	0	2159015
upstream_gene_variant	10	99	2159015	5000	0	0	2159015
upstream_gene_variant	10	99	2159015	7718	1	1	2159015
upstream_gene_variant	10	99	2159015	10000	1	1	2159015
upstream_gene_variant	10	99	2159015	15000	1	1	2159015
upstream_gene_variant	10	99	2159015	15708	1	1	2159015
upstream_gene_variant	10	101	2159015	10	0	0	2159015
upstream_gene_variant	10	101	2159015	20	0	0	2159015
upstream_gene_variant	10	101	2159015	50	0	0	2159015
upstream_gene_variant	10	101	2159015	100	0	0	2159015
upstream_gene_variant	10	101	2159015	145	0	0	2159015
upstream_gene_variant	10	101	2159015	200	0	0	2159015
upstream_gene_variant	10	101	2159015	424	0	0	2159015
upstream_gene_variant	10	101	2159015	500	0	0	2159015
upstream_gene_variant	10	101	2159015	544	0	0	2159015
upstream_gene_variant	10	101	2159015	780	0	0	2159015
upstream_gene_variant	10	101	2159015	1000	0	0	2159015
upstream_gene_variant	10	101	2159015	1738	0	1	2159015
upstream_gene_variant	10	101	2159015	2000	0	1	2159015
upstream_gene_variant	10	101	2159015	4359	0	1	2159015
upstream_gene_variant	10	101	2159015	5000	0	1	2159015
upstream_gene_variant	10	101	2159015	7718	0	1	2159015
upstream_gene_variant	10	101	2159015	10000	0	1	2159015
upstream_gene_variant	10	101	2159015	15000	0	1	2159015
upstream_gene_variant	10	101	2159015	15708	0	1	2159015
upstream_gene_variant	10	102	2159015	10	0	0	2159015
upstream_gene_variant	10	102	2159015	20	0	0	2159015
upstream_gene_variant	10	102	2159015	50	0	0	2159015
upstream_gene_variant	10	102	2159015	100	1	1	2159015
upstream_gene_variant	10	102	2159015	145	1	1	2159015
upstream_gene_variant	10	102	2159015	200	1	1	2159015
upstream_gene_variant	10	102	2159015	424	1	1	2159015
upstream_gene_variant	10	102	2159015	500	1	1	2159015
upstream_gene_variant	10	102	2159015	544	1	1	2159015
upstream_gene_variant	10	102	2159015	780	1	1	2159015
upstream_gene_variant	10	102	2159015	1000	1	1	2159015
upstream_gene_variant	10	102	2159015	1738	1	1	2159015
upstream_gene_variant	10	102	2159015	2000	1	1	2159015
upstream_gene_variant	10	102	2159015	4359	1	1	2159015
upstream_gene_variant	10	102	2159015	5000	1	1	2159015
upstream_gene_variant	10	102	2159015	7718	1	1	2159015
upstream_gene_variant	10	102	2159015	10000	1	1	2159015
upstream_gene_variant	10	102	2159015	15000	1	1	2159015
upstream_gene_variant	10	102	2159015	15708	1	1	2159015
upstream_gene_variant	10	104	2159015	10	0	0	2159015
upstream_gene_variant	10	104	2159015	20	0	0	2159015
upstream_gene_variant	10	104	2159015	50	0	0	2159015
upstream_gene_variant	10	104	2159015	100	0	0	2159015
upstream_gene_variant	10	104	2159015	145	0	0	2159015
upstream_gene_variant	10	104	2159015	200	0	0	2159015
upstream_gene_variant	10	104	2159015	424	0	0	2159015
upstream_gene_variant	10	104	2159015	500	0	0	2159015
upstream_gene_variant	10	104	2159015	544	0	0	2159015
upstream_gene_variant	10	104	2159015	780	0	0	2159015
upstream_gene_variant	10	104	2159015	1000	0	0	2159015
upstream_gene_variant	10	104	2159015	1738	0	0	2159015
upstream_gene_variant	10	104	2159015	2000	0	0	2159015
upstream_gene_variant	10	104	2159015	4359	0	0	2159015
upstream_gene_variant	10	104	2159015	5000	0	0	2159015
upstream_gene_variant	10	104	2159015	7718	1	1	2159015
upstream_gene_variant	10	104	2159015	10000	1	1	2159015
upstream_gene_variant	10	104	2159015	15000	1	1	2159015
upstream_gene_variant	10	104	2159015	15708	1	1	2159015
upstream_gene_variant	10	106	2159015	10	0	0	2159015
upstream_gene_variant	10	106	2159015	20	0	0	2159015
upstream_gene_variant	10	106	2159015	50	0	0	2159015
upstream_gene_variant	10	106	2159015	100	0	0	2159015
upstream_gene_variant	10	106	2159015	145	0	0	2159015
upstream_gene_variant	10	106	2159015	200	0	0	2159015
upstream_gene_variant	10	106	2159015	424	0	0	2159015
upstream_gene_variant	10	106	2159015	500	0	0	2159015
upstream_gene_variant	10	106	2159015	544	0	0	2159015
upstream_gene_variant	10	106	2159015	780	0	0	2159015
upstream_gene_variant	10	106	2159015	1000	0	0	2159015
upstream_gene_variant	10	106	2159015	1738	0	0	2159015
upstream_gene_variant	10	106	2159015	2000	0	0	2159015
upstream_gene_variant	10	106	2159015	4359	0	0	2159015
upstream_gene_variant	10	106	2159015	5000	0	0	2159015
upstream_gene_variant	10	106	2159015	7718	0	0	2159015
upstream_gene_variant	10	106	2159015	10000	1	1	2159015
upstream_gene_variant	10	106	2159015	15000	1	1	2159015
upstream_gene_variant	10	106	2159015	15708	1	1	2159015
upstream_gene_variant	10	127	2159015	10	0	0	2159015
upstream_gene_variant	10	127	2159015	20	0	0	2159015
upstream_gene_variant	10	127	2159015	50	0	0	2159015
upstream_gene_variant	10	127	2159015	100	0	0	2159015
upstream_gene_variant	10	127	2159015	145	0	0	2159015
upstream_gene_variant	10	127	2159015	200	0	0	2159015
upstream_gene_variant	10	127	2159015	424	0	0	2159015
upstream_gene_variant	10	127	2159015	500	0	0	2159015
upstream_gene_variant	10	127	2159015	544	0	0	2159015
upstream_gene_variant	10	127	2159015	780	0	0	2159015
upstream_gene_variant	10	127	2159015	1000	0	0	2159015
upstream_gene_variant	10	127	2159015	1738	0	0	2159015
upstream_gene_variant	10	127	2159015	2000	0	0	2159015
upstream_gene_variant	10	127	2159015	4359	1	1	2159015
upstream_gene_variant	10	127	2159015	5000	0	1	2159015
upstream_gene_variant	10	127	2159015	7718	0	1	2159015
upstream_gene_variant	10	127	2159015	10000	0	1	2159015
upstream_gene_variant	10	127	2159015	15000	0	1	2159015
upstream_gene_variant	10	127	2159015	15708	0	1	2159015
upstream_gene_variant	10	130	2159015	10	0	0	2159015
upstream_gene_variant	10	130	2159015	20	0	0	2159015
upstream_gene_variant	10	130	2159015	50	0	0	2159015
upstream_gene_variant	10	130	2159015	100	0	0	2159015
upstream_gene_variant	10	130	2159015	145	0	0	2159015
upstream_gene_variant	10	130	2159015	200	0	0	2159015
upstream_gene_variant	10	130	2159015	424	0	0	2159015
upstream_gene_variant	10	130	2159015	500	0	0	2159015
upstream_gene_variant	10	130	2159015	544	0	0	2159015
upstream_gene_variant	10	130	2159015	780	0	0	2159015
upstream_gene_variant	10	130	2159015	1000	0	0	2159015
upstream_gene_variant	10	130	2159015	1738	0	0	2159015
upstream_gene_variant	10	130	2159015	2000	0	0	2159015
upstream_gene_variant	10	130	2159015	4359	1	1	2159015
upstream_gene_variant	10	130	2159015	5000	1	1	2159015
upstream_gene_variant	10	130	2159015	7718	1	1	2159015
upstream_gene_variant	10	130	2159015	10000	1	1	2159015
upstream_gene_variant	10	130	2159015	15000	1	1	2159015
upstream_gene_variant	10	130	2159015	15708	1	1	2159015
upstream_gene_variant	10	139	2159015	10	0	0	2159015
upstream_gene_variant	10	139	2159015	20	0	0	2159015
upstream_gene_variant	10	139	2159015	50	0	0	2159015
upstream_gene_variant	10	139	2159015	100	0	0	2159015
upstream_gene_variant	10	139	2159015	145	0	0	2159015
upstream_gene_variant	10	139	2159015	200	0	0	2159015
upstream_gene_variant	10	139	2159015	424	0	0	2159015
upstream_gene_variant	10	139	2159015	500	0	0	2159015
upstream_gene_variant	10	139	2159015	544	0	0	2159015
upstream_gene_variant	10	139	2159015	780	0	0	2159015
upstream_gene_variant	10	139	2159015	1000	0	0	2159015
upstream_gene_variant	10	139	2159015	1738	0	0	2159015
upstream_gene_variant	10	139	2159015	2000	0	0	2159015
upstream_gene_variant	10	139	2159015	4359	1	1	2159015
upstream_gene_variant	10	139	2159015	5000	1	1	2159015
upstream_gene_variant	10	139	2159015	7718	1	1	2159015
upstream_gene_variant	10	139	2159015	10000	1	1	2159015
upstream_gene_variant	10	139	2159015	15000	1	1	2159015
upstream_gene_variant	10	139	2159015	15708	1	1	2159015
upstream_gene_variant	10	142	2159015	10	0	0	2159015
upstream_gene_variant	10	142	2159015	20	0	0	2159015
upstream_gene_variant	10	142	2159015	50	0	0	2159015
upstream_gene_variant	10	142	2159015	100	0	0	2159015
upstream_gene_variant	10	142	2159015	145	0	0	2159015
upstream_gene_variant	10	142	2159015	200	0	0	2159015
upstream_gene_variant	10	142	2159015	424	0	0	2159015
upstream_gene_variant	10	142	2159015	500	0	0	2159015
upstream_gene_variant	10	142	2159015	544	0	0	2159015
upstream_gene_variant	10	142	2159015	780	0	0	2159015
upstream_gene_variant	10	142	2159015	1000	0	0	2159015
upstream_gene_variant	10	142	2159015	1738	0	0	2159015
upstream_gene_variant	10	142	2159015	2000	0	0	2159015
upstream_gene_variant	10	142	2159015	4359	0	0	2159015
upstream_gene_variant	10	142	2159015	5000	0	0	2159015
upstream_gene_variant	10	142	2159015	7718	1	1	2159015
upstream_gene_variant	10	142	2159015	10000	1	1	2159015
upstream_gene_variant	10	142	2159015	15000	1	1	2159015
upstream_gene_variant	10	142	2159015	15708	1	1	2159015
upstream_gene_variant	10	156	2159015	10	0	0	2159015
upstream_gene_variant	10	156	2159015	20	0	0	2159015
upstream_gene_variant	10	156	2159015	50	0	0	2159015
upstream_gene_variant	10	156	2159015	100	0	0	2159015
upstream_gene_variant	10	156	2159015	145	0	0	2159015
upstream_gene_variant	10	156	2159015	200	0	0	2159015
upstream_gene_variant	10	156	2159015	424	0	0	2159015
upstream_gene_variant	10	156	2159015	500	1	1	2159015
upstream_gene_variant	10	156	2159015	544	1	1	2159015
upstream_gene_variant	10	156	2159015	780	1	1	2159015
upstream_gene_variant	10	156	2159015	1000	1	1	2159015
upstream_gene_variant	10	156	2159015	1738	1	1	2159015
upstream_gene_variant	10	156	2159015	2000	1	1	2159015
upstream_gene_variant	10	156	2159015	4359	0	1	2159015
upstream_gene_variant	10	156	2159015	5000	0	1	2159015
upstream_gene_variant	10	156	2159015	7718	0	1	2159015
upstream_gene_variant	10	156	2159015	10000	0	1	2159015
upstream_gene_variant	10	156	2159015	15000	0	1	2159015
upstream_gene_variant	10	156	2159015	15708	0	1	2159015
upstream_gene_variant	10	212	2159015	10	0	0	2159015
upstream_gene_variant	10	212	2159015	20	0	0	2159015
upstream_gene_variant	10	212	2159015	50	0	0	2159015
upstream_gene_variant	10	212	2159015	100	0	0	2159015
upstream_gene_variant	10	212	2159015	145	0	0	2159015
upstream_gene_variant	10	212	2159015	200	0	0	2159015
upstream_gene_variant	10	212	2159015	424	0	0	2159015
upstream_gene_variant	10	212	2159015	500	0	0	2159015
upstream_gene_variant	10	212	2159015	544	0	0	2159015
upstream_gene_variant	10	212	2159015	780	0	0	2159015
upstream_gene_variant	10	212	2159015	1000	0	0	2159015
upstream_gene_variant	10	212	2159015	1738	0	0	2159015
upstream_gene_variant	10	212	2159015	2000	0	0	2159015
upstream_gene_variant	10	212	2159015	4359	0	1	2159015
upstream_gene_variant	10	212	2159015	5000	0	1	2159015
upstream_gene_variant	10	212	2159015	7718	0	1	2159015
upstream_gene_variant	10	212	2159015	10000	0	1	2159015
upstream_gene_variant	10	212	2159015	15000	0	1	2159015
upstream_gene_variant	10	212	2159015	15708	0	1	2159015
upstream_gene_variant	11	-254	2389705	10	0	0	2389705
upstream_gene_variant	11	-254	2389705	20	0	0	2389705
upstream_gene_variant	11	-254	2389705	50	0	0	2389705
upstream_gene_variant	11	-254	2389705	100	0	0	2389705
upstream_gene_variant	11	-254	2389705	145	0	0	2389705
upstream_gene_variant	11	-254	2389705	200	0	0	2389705
upstream_gene_variant	11	-254	2389705	424	0	0	2389705
upstream_gene_variant	11	-254	2389705	500	0	0	2389705
upstream_gene_variant	11	-254	2389705	544	0	0	2389705
upstream_gene_variant	11	-254	2389705	780	0	0	2389705
upstream_gene_variant	11	-254	2389705	1000	0	0	2389705
upstream_gene_variant	11	-254	2389705	1738	0	0	2389705
upstream_gene_variant	11	-254	2389705	2000	0	0	2389705
upstream_gene_variant	11	-254	2389705	4359	1	1	2389705
upstream_gene_variant	11	-254	2389705	5000	1	1	2389705
upstream_gene_variant	11	-254	2389705	7718	1	1	2389705
upstream_gene_variant	11	-254	2389705	10000	0	1	2389705
upstream_gene_variant	11	-254	2389705	15000	0	1	2389705
upstream_gene_variant	11	-254	2389705	15708	0	1	2389705
upstream_gene_variant	11	-227	2389705	10	0	0	2389705
upstream_gene_variant	11	-227	2389705	20	0	0	2389705
upstream_gene_variant	11	-227	2389705	50	0	0	2389705
upstream_gene_variant	11	-227	2389705	100	0	0	2389705
upstream_gene_variant	11	-227	2389705	145	0	0	2389705
upstream_gene_variant	11	-227	2389705	200	0	0	2389705
upstream_gene_variant	11	-227	2389705	424	0	0	2389705
upstream_gene_variant	11	-227	2389705	500	0	0	2389705
upstream_gene_variant	11	-227	2389705	544	0	0	2389705
upstream_gene_variant	11	-227	2389705	780	0	0	2389705
upstream_gene_variant	11	-227	2389705	1000	0	0	2389705
upstream_gene_variant	11	-227	2389705	1738	0	0	2389705
upstream_gene_variant	11	-227	2389705	2000	0	0	2389705
upstream_gene_variant	11	-227	2389705	4359	0	0	2389705
upstream_gene_variant	11	-227	2389705	5000	0	0	2389705
upstream_gene_variant	11	-227	2389705	7718	0	0	2389705
upstream_gene_variant	11	-227	2389705	10000	0	0	2389705
upstream_gene_variant	11	-227	2389705	15000	1	1	2389705
upstream_gene_variant	11	-227	2389705	15708	1	1	2389705
upstream_gene_variant	11	-221	2389705	10	0	0	2389705
upstream_gene_variant	11	-221	2389705	20	0	0	2389705
upstream_gene_variant	11	-221	2389705	50	0	0	2389705
upstream_gene_variant	11	-221	2389705	100	0	0	2389705
upstream_gene_variant	11	-221	2389705	145	0	0	2389705
upstream_gene_variant	11	-221	2389705	200	0	0	2389705
upstream_gene_variant	11	-221	2389705	424	0	0	2389705
upstream_gene_variant	11	-221	2389705	500	0	0	2389705
upstream_gene_variant	11	-221	2389705	544	0	0	2389705
upstream_gene_variant	11	-221	2389705	780	0	0	2389705
upstream_gene_variant	11	-221	2389705	1000	0	0	2389705
upstream_gene_variant	11	-221	2389705	1738	0	0	2389705
upstream_gene_variant	11	-221	2389705	2000	0	0	2389705
upstream_gene_variant	11	-221	2389705	4359	0	0	2389705
upstream_gene_variant	11	-221	2389705	5000	0	0	2389705
upstream_gene_variant	11	-221	2389705	7718	1	1	2389705
upstream_gene_variant	11	-221	2389705	10000	1	1	2389705
upstream_gene_variant	11	-221	2389705	15000	1	1	2389705
upstream_gene_variant	11	-221	2389705	15708	1	1	2389705
upstream_gene_variant	11	-190	2389705	10	0	0	2389705
upstream_gene_variant	11	-190	2389705	20	0	0	2389705
upstream_gene_variant	11	-190	2389705	50	0	0	2389705
upstream_gene_variant	11	-190	2389705	100	0	0	2389705
upstream_gene_variant	11	-190	2389705	145	0	0	2389705
upstream_gene_variant	11	-190	2389705	200	0	0	2389705
upstream_gene_variant	11	-190	2389705	424	0	0	2389705
upstream_gene_variant	11	-190	2389705	500	0	0	2389705
upstream_gene_variant	11	-190	2389705	544	0	0	2389705
upstream_gene_variant	11	-190	2389705	780	0	0	2389705
upstream_gene_variant	11	-190	2389705	1000	0	0	2389705
upstream_gene_variant	11	-190	2389705	1738	0	0	2389705
upstream_gene_variant	11	-190	2389705	2000	0	0	2389705
upstream_gene_variant	11	-190	2389705	4359	1	1	2389705
upstream_gene_variant	11	-190	2389705	5000	1	1	2389705
upstream_gene_variant	11	-190	2389705	7718	0	1	2389705
upstream_gene_variant	11	-190	2389705	10000	0	1	2389705
upstream_gene_variant	11	-190	2389705	15000	0	1	2389705
upstream_gene_variant	11	-190	2389705	15708	0	1	2389705
upstream_gene_variant	11	-177	2389705	10	0	0	2389705
upstream_gene_variant	11	-177	2389705	20	0	1	2389705
upstream_gene_variant	11	-177	2389705	50	0	1	2389705
upstream_gene_variant	11	-177	2389705	100	0	1	2389705
upstream_gene_variant	11	-177	2389705	145	0	1	2389705
upstream_gene_variant	11	-177	2389705	200	0	1	2389705
upstream_gene_variant	11	-177	2389705	424	0	1	2389705
upstream_gene_variant	11	-177	2389705	500	0	1	2389705
upstream_gene_variant	11	-177	2389705	544	0	1	2389705
upstream_gene_variant	11	-177	2389705	780	0	1	2389705
upstream_gene_variant	11	-177	2389705	1000	0	1	2389705
upstream_gene_variant	11	-177	2389705	1738	0	1	2389705
upstream_gene_variant	11	-177	2389705	2000	0	1	2389705
upstream_gene_variant	11	-177	2389705	4359	0	1	2389705
upstream_gene_variant	11	-177	2389705	5000	0	1	2389705
upstream_gene_variant	11	-177	2389705	7718	0	1	2389705
upstream_gene_variant	11	-177	2389705	10000	0	1	2389705
upstream_gene_variant	11	-177	2389705	15000	0	1	2389705
upstream_gene_variant	11	-177	2389705	15708	0	1	2389705
upstream_gene_variant	11	-176	2389705	10	0	0	2389705
upstream_gene_variant	11	-176	2389705	20	0	0	2389705
upstream_gene_variant	11	-176	2389705	50	0	0	2389705
upstream_gene_variant	11	-176	2389705	100	0	0	2389705
upstream_gene_variant	11	-176	2389705	145	0	0	2389705
upstream_gene_variant	11	-176	2389705	200	0	0	2389705
upstream_gene_variant	11	-176	2389705	424	0	0	2389705
upstream_gene_variant	11	-176	2389705	500	0	0	2389705
upstream_gene_variant	11	-176	2389705	544	0	0	2389705
upstream_gene_variant	11	-176	2389705	780	0	0	2389705
upstream_gene_variant	11	-176	2389705	1000	1	1	2389705
upstream_gene_variant	11	-176	2389705	1738	1	1	2389705
upstream_gene_variant	11	-176	2389705	2000	0	1	2389705
upstream_gene_variant	11	-176	2389705	4359	0	1	2389705
upstream_gene_variant	11	-176	2389705	5000	0	1	2389705
upstream_gene_variant	11	-176	2389705	7718	0	1	2389705
upstream_gene_variant	11	-176	2389705	10000	0	1	2389705
upstream_gene_variant	11	-176	2389705	15000	0	1	2389705
upstream_gene_variant	11	-176	2389705	15708	0	1	2389705
upstream_gene_variant	11	-174	2389705	10	0	0	2389705
upstream_gene_variant	11	-174	2389705	20	0	0	2389705
upstream_gene_variant	11	-174	2389705	50	0	0	2389705
upstream_gene_variant	11	-174	2389705	100	0	0	2389705
upstream_gene_variant	11	-174	2389705	145	0	0	2389705
upstream_gene_variant	11	-174	2389705	200	0	0	2389705
upstream_gene_variant	11	-174	2389705	424	0	0	2389705
upstream_gene_variant	11	-174	2389705	500	0	0	2389705
upstream_gene_variant	11	-174	2389705	544	0	0	2389705
upstream_gene_variant	11	-174	2389705	780	0	0	2389705
upstream_gene_variant	11	-174	2389705	1000	0	0	2389705
upstream_gene_variant	11	-174	2389705	1738	0	0	2389705
upstream_gene_variant	11	-174	2389705	2000	0	0	2389705
upstream_gene_variant	11	-174	2389705	4359	1	1	2389705
upstream_gene_variant	11	-174	2389705	5000	1	1	2389705
upstream_gene_variant	11	-174	2389705	7718	1	1	2389705
upstream_gene_variant	11	-174	2389705	10000	0	1	2389705
upstream_gene_variant	11	-174	2389705	15000	1	2	2389705
upstream_gene_variant	11	-174	2389705	15708	0	2	2389705
upstream_gene_variant	11	-171	2389705	10	0	0	2389705
upstream_gene_variant	11	-171	2389705	20	0	0	2389705
upstream_gene_variant	11	-171	2389705	50	0	0	2389705
upstream_gene_variant	11	-171	2389705	100	0	0	2389705
upstream_gene_variant	11	-171	2389705	145	0	0	2389705
upstream_gene_variant	11	-171	2389705	200	0	0	2389705
upstream_gene_variant	11	-171	2389705	424	0	0	2389705
upstream_gene_variant	11	-171	2389705	500	0	0	2389705
upstream_gene_variant	11	-171	2389705	544	0	0	2389705
upstream_gene_variant	11	-171	2389705	780	0	0	2389705
upstream_gene_variant	11	-171	2389705	1000	0	0	2389705
upstream_gene_variant	11	-171	2389705	1738	0	0	2389705
upstream_gene_variant	11	-171	2389705	2000	0	0	2389705
upstream_gene_variant	11	-171	2389705	4359	0	0	2389705
upstream_gene_variant	11	-171	2389705	5000	0	0	2389705
upstream_gene_variant	11	-171	2389705	7718	0	0	2389705
upstream_gene_variant	11	-171	2389705	10000	0	1	2389705
upstream_gene_variant	11	-171	2389705	15000	0	1	2389705
upstream_gene_variant	11	-171	2389705	15708	0	1	2389705
upstream_gene_variant	11	-168	2389705	10	0	0	2389705
upstream_gene_variant	11	-168	2389705	20	0	0	2389705
upstream_gene_variant	11	-168	2389705	50	0	0	2389705
upstream_gene_variant	11	-168	2389705	100	0	0	2389705
upstream_gene_variant	11	-168	2389705	145	0	0	2389705
upstream_gene_variant	11	-168	2389705	200	0	0	2389705
upstream_gene_variant	11	-168	2389705	424	0	0	2389705
upstream_gene_variant	11	-168	2389705	500	0	0	2389705
upstream_gene_variant	11	-168	2389705	544	0	0	2389705
upstream_gene_variant	11	-168	2389705	780	0	0	2389705
upstream_gene_variant	11	-168	2389705	1000	0	0	2389705
upstream_gene_variant	11	-168	2389705	1738	1	1	2389705
upstream_gene_variant	11	-168	2389705	2000	1	1	2389705
upstream_gene_variant	11	-168	2389705	4359	0	1	2389705
upstream_gene_variant	11	-168	2389705	5000	0	1	2389705
upstream_gene_variant	11	-168	2389705	7718	0	1	2389705
upstream_gene_variant	11	-168	2389705	10000	1	2	2389705
upstream_gene_variant	11	-168	2389705	15000	1	2	2389705
upstream_gene_variant	11	-168	2389705	15708	1	2	2389705
upstream_gene_variant	11	-165	2389705	10	0	0	2389705
upstream_gene_variant	11	-165	2389705	20	0	0	2389705
upstream_gene_variant	11	-165	2389705	50	0	0	2389705
upstream_gene_variant	11	-165	2389705	100	0	0	2389705
upstream_gene_variant	11	-165	2389705	145	0	0	2389705
upstream_gene_variant	11	-165	2389705	200	0	0	2389705
upstream_gene_variant	11	-165	2389705	424	0	0	2389705
upstream_gene_variant	11	-165	2389705	500	0	0	2389705
upstream_gene_variant	11	-165	2389705	544	0	0	2389705
upstream_gene_variant	11	-165	2389705	780	0	0	2389705
upstream_gene_variant	11	-165	2389705	1000	0	0	2389705
upstream_gene_variant	11	-165	2389705	1738	1	2	2389705
upstream_gene_variant	11	-165	2389705	2000	0	2	2389705
upstream_gene_variant	11	-165	2389705	4359	0	2	2389705
upstream_gene_variant	11	-165	2389705	5000	0	2	2389705
upstream_gene_variant	11	-165	2389705	7718	0	2	2389705
upstream_gene_variant	11	-165	2389705	10000	0	2	2389705
upstream_gene_variant	11	-165	2389705	15000	0	2	2389705
upstream_gene_variant	11	-165	2389705	15708	0	2	2389705
upstream_gene_variant	11	-157	2389705	10	0	0	2389705
upstream_gene_variant	11	-157	2389705	20	0	0	2389705
upstream_gene_variant	11	-157	2389705	50	0	0	2389705
upstream_gene_variant	11	-157	2389705	100	0	0	2389705
upstream_gene_variant	11	-157	2389705	145	0	0	2389705
upstream_gene_variant	11	-157	2389705	200	0	0	2389705
upstream_gene_variant	11	-157	2389705	424	0	0	2389705
upstream_gene_variant	11	-157	2389705	500	0	0	2389705
upstream_gene_variant	11	-157	2389705	544	0	0	2389705
upstream_gene_variant	11	-157	2389705	780	0	0	2389705
upstream_gene_variant	11	-157	2389705	1000	0	0	2389705
upstream_gene_variant	11	-157	2389705	1738	0	0	2389705
upstream_gene_variant	11	-157	2389705	2000	0	0	2389705
upstream_gene_variant	11	-157	2389705	4359	0	0	2389705
upstream_gene_variant	11	-157	2389705	5000	0	0	2389705
upstream_gene_variant	11	-157	2389705	7718	0	0	2389705
upstream_gene_variant	11	-157	2389705	10000	1	1	2389705
upstream_gene_variant	11	-157	2389705	15000	0	1	2389705
upstream_gene_variant	11	-157	2389705	15708	0	1	2389705
upstream_gene_variant	11	-152	2389705	10	0	0	2389705
upstream_gene_variant	11	-152	2389705	20	0	0	2389705
upstream_gene_variant	11	-152	2389705	50	0	0	2389705
upstream_gene_variant	11	-152	2389705	100	0	0	2389705
upstream_gene_variant	11	-152	2389705	145	0	0	2389705
upstream_gene_variant	11	-152	2389705	200	0	0	2389705
upstream_gene_variant	11	-152	2389705	424	0	0	2389705
upstream_gene_variant	11	-152	2389705	500	0	0	2389705
upstream_gene_variant	11	-152	2389705	544	0	0	2389705
upstream_gene_variant	11	-152	2389705	780	0	0	2389705
upstream_gene_variant	11	-152	2389705	1000	0	0	2389705
upstream_gene_variant	11	-152	2389705	1738	1	1	2389705
upstream_gene_variant	11	-152	2389705	2000	1	1	2389705
upstream_gene_variant	11	-152	2389705	4359	0	1	2389705
upstream_gene_variant	11	-152	2389705	5000	0	1	2389705
upstream_gene_variant	11	-152	2389705	7718	0	1	2389705
upstream_gene_variant	11	-152	2389705	10000	0	1	2389705
upstream_gene_variant	11	-152	2389705	15000	0	1	2389705
upstream_gene_variant	11	-152	2389705	15708	0	1	2389705
upstream_gene_variant	11	-150	2389705	10	0	0	2389705
upstream_gene_variant	11	-150	2389705	20	0	0	2389705
upstream_gene_variant	11	-150	2389705	50	0	0	2389705
upstream_gene_variant	11	-150	2389705	100	0	0	2389705
upstream_gene_variant	11	-150	2389705	145	0	0	2389705
upstream_gene_variant	11	-150	2389705	200	0	0	2389705
upstream_gene_variant	11	-150	2389705	424	0	0	2389705
upstream_gene_variant	11	-150	2389705	500	0	0	2389705
upstream_gene_variant	11	-150	2389705	544	0	0	2389705
upstream_gene_variant	11	-150	2389705	780	0	0	2389705
upstream_gene_variant	11	-150	2389705	1000	0	0	2389705
upstream_gene_variant	11	-150	2389705	1738	1	1	2389705
upstream_gene_variant	11	-150	2389705	2000	1	1	2389705
upstream_gene_variant	11	-150	2389705	4359	2	2	2389705
upstream_gene_variant	11	-150	2389705	5000	2	2	2389705
upstream_gene_variant	11	-150	2389705	7718	2	2	2389705
upstream_gene_variant	11	-150	2389705	10000	2	2	2389705
upstream_gene_variant	11	-150	2389705	15000	2	2	2389705
upstream_gene_variant	11	-150	2389705	15708	2	2	2389705
upstream_gene_variant	11	-149	2389705	10	0	0	2389705
upstream_gene_variant	11	-149	2389705	20	0	0	2389705
upstream_gene_variant	11	-149	2389705	50	1	1	2389705
upstream_gene_variant	11	-149	2389705	100	1	1	2389705
upstream_gene_variant	11	-149	2389705	145	1	1	2389705
upstream_gene_variant	11	-149	2389705	200	0	1	2389705
upstream_gene_variant	11	-149	2389705	424	0	1	2389705
upstream_gene_variant	11	-149	2389705	500	0	1	2389705
upstream_gene_variant	11	-149	2389705	544	0	1	2389705
upstream_gene_variant	11	-149	2389705	780	0	1	2389705
upstream_gene_variant	11	-149	2389705	1000	0	1	2389705
upstream_gene_variant	11	-149	2389705	1738	0	1	2389705
upstream_gene_variant	11	-149	2389705	2000	0	1	2389705
upstream_gene_variant	11	-149	2389705	4359	0	1	2389705
upstream_gene_variant	11	-149	2389705	5000	0	1	2389705
upstream_gene_variant	11	-149	2389705	7718	0	1	2389705
upstream_gene_variant	11	-149	2389705	10000	0	1	2389705
upstream_gene_variant	11	-149	2389705	15000	0	1	2389705
upstream_gene_variant	11	-149	2389705	15708	0	1	2389705
upstream_gene_variant	11	-148	2389705	10	0	0	2389705
upstream_gene_variant	11	-148	2389705	20	0	0	2389705
upstream_gene_variant	11	-148	2389705	50	0	0	2389705
upstream_gene_variant	11	-148	2389705	100	0	0	2389705
upstream_gene_variant	11	-148	2389705	145	0	0	2389705
upstream_gene_variant	11	-148	2389705	200	0	0	2389705
upstream_gene_variant	11	-148	2389705	424	0	0	2389705
upstream_gene_variant	11	-148	2389705	500	0	0	2389705
upstream_gene_variant	11	-148	2389705	544	0	0	2389705
upstream_gene_variant	11	-148	2389705	780	0	0	2389705
upstream_gene_variant	11	-148	2389705	1000	0	0	2389705
upstream_gene_variant	11	-148	2389705	1738	0	1	2389705
upstream_gene_variant	11	-148	2389705	2000	0	1	2389705
upstream_gene_variant	11	-148	2389705	4359	0	1	2389705
upstream_gene_variant	11	-148	2389705	5000	0	1	2389705
upstream_gene_variant	11	-148	2389705	7718	1	2	2389705
upstream_gene_variant	11	-148	2389705	10000	1	2	2389705
upstream_gene_variant	11	-148	2389705	15000	0	2	2389705
upstream_gene_variant	11	-148	2389705	15708	0	2	2389705
upstream_gene_variant	11	-146	2389705	10	0	0	2389705
upstream_gene_variant	11	-146	2389705	20	0	0	2389705
upstream_gene_variant	11	-146	2389705	50	0	0	2389705
upstream_gene_variant	11	-146	2389705	100	0	0	2389705
upstream_gene_variant	11	-146	2389705	145	0	0	2389705
upstream_gene_variant	11	-146	2389705	200	0	0	2389705
upstream_gene_variant	11	-146	2389705	424	0	0	2389705
upstream_gene_variant	11	-146	2389705	500	0	0	2389705
upstream_gene_variant	11	-146	2389705	544	0	0	2389705
upstream_gene_variant	11	-146	2389705	780	0	0	2389705
upstream_gene_variant	11	-146	2389705	1000	1	1	2389705
upstream_gene_variant	11	-146	2389705	1738	1	1	2389705
upstream_gene_variant	11	-146	2389705	2000	0	1	2389705
upstream_gene_variant	11	-146	2389705	4359	0	1	2389705
upstream_gene_variant	11	-146	2389705	5000	0	1	2389705
upstream_gene_variant	11	-146	2389705	7718	0	1	2389705
upstream_gene_variant	11	-146	2389705	10000	0	1	2389705
upstream_gene_variant	11	-146	2389705	15000	0	1	2389705
upstream_gene_variant	11	-146	2389705	15708	0	1	2389705
upstream_gene_variant	11	-145	2389705	10	0	0	2389705
upstream_gene_variant	11	-145	2389705	20	0	0	2389705
upstream_gene_variant	11	-145	2389705	50	0	0	2389705
upstream_gene_variant	11	-145	2389705	100	0	0	2389705
upstream_gene_variant	11	-145	2389705	145	0	0	2389705
upstream_gene_variant	11	-145	2389705	200	0	0	2389705
upstream_gene_variant	11	-145	2389705	424	0	0	2389705
upstream_gene_variant	11	-145	2389705	500	0	0	2389705
upstream_gene_variant	11	-145	2389705	544	0	0	2389705
upstream_gene_variant	11	-145	2389705	780	0	0	2389705
upstream_gene_variant	11	-145	2389705	1000	0	0	2389705
upstream_gene_variant	11	-145	2389705	1738	0	0	2389705
upstream_gene_variant	11	-145	2389705	2000	0	0	2389705
upstream_gene_variant	11	-145	2389705	4359	0	1	2389705
upstream_gene_variant	11	-145	2389705	5000	0	1	2389705
upstream_gene_variant	11	-145	2389705	7718	0	1	2389705
upstream_gene_variant	11	-145	2389705	10000	0	1	2389705
upstream_gene_variant	11	-145	2389705	15000	0	1	2389705
upstream_gene_variant	11	-145	2389705	15708	0	1	2389705
upstream_gene_variant	11	-144	2389705	10	0	0	2389705
upstream_gene_variant	11	-144	2389705	20	0	0	2389705
upstream_gene_variant	11	-144	2389705	50	0	0	2389705
upstream_gene_variant	11	-144	2389705	100	0	0	2389705
upstream_gene_variant	11	-144	2389705	145	0	0	2389705
upstream_gene_variant	11	-144	2389705	200	0	0	2389705
upstream_gene_variant	11	-144	2389705	424	0	0	2389705
upstream_gene_variant	11	-144	2389705	500	0	0	2389705
upstream_gene_variant	11	-144	2389705	544	0	0	2389705
upstream_gene_variant	11	-144	2389705	780	0	0	2389705
upstream_gene_variant	11	-144	2389705	1000	0	0	2389705
upstream_gene_variant	11	-144	2389705	1738	0	0	2389705
upstream_gene_variant	11	-144	2389705	2000	0	0	2389705
upstream_gene_variant	11	-144	2389705	4359	0	0	2389705
upstream_gene_variant	11	-144	2389705	5000	1	1	2389705
upstream_gene_variant	11	-144	2389705	7718	1	1	2389705
upstream_gene_variant	11	-144	2389705	10000	0	1	2389705
upstream_gene_variant	11	-144	2389705	15000	1	2	2389705
upstream_gene_variant	11	-144	2389705	15708	1	2	2389705
upstream_gene_variant	11	-143	2389705	10	0	0	2389705
upstream_gene_variant	11	-143	2389705	20	0	0	2389705
upstream_gene_variant	11	-143	2389705	50	0	0	2389705
upstream_gene_variant	11	-143	2389705	100	0	0	2389705
upstream_gene_variant	11	-143	2389705	145	0	0	2389705
upstream_gene_variant	11	-143	2389705	200	0	0	2389705
upstream_gene_variant	11	-143	2389705	424	0	0	2389705
upstream_gene_variant	11	-143	2389705	500	0	0	2389705
upstream_gene_variant	11	-143	2389705	544	0	0	2389705
upstream_gene_variant	11	-143	2389705	780	0	0	2389705
upstream_gene_variant	11	-143	2389705	1000	0	0	2389705
upstream_gene_variant	11	-143	2389705	1738	0	1	2389705
upstream_gene_variant	11	-143	2389705	2000	0	1	2389705
upstream_gene_variant	11	-143	2389705	4359	0	2	2389705
upstream_gene_variant	11	-143	2389705	5000	0	2	2389705
upstream_gene_variant	11	-143	2389705	7718	0	2	2389705
upstream_gene_variant	11	-143	2389705	10000	0	2	2389705
upstream_gene_variant	11	-143	2389705	15000	0	2	2389705
upstream_gene_variant	11	-143	2389705	15708	0	2	2389705
upstream_gene_variant	11	-140	2389705	10	0	0	2389705
upstream_gene_variant	11	-140	2389705	20	0	0	2389705
upstream_gene_variant	11	-140	2389705	50	0	0	2389705
upstream_gene_variant	11	-140	2389705	100	0	0	2389705
upstream_gene_variant	11	-140	2389705	145	0	0	2389705
upstream_gene_variant	11	-140	2389705	200	0	0	2389705
upstream_gene_variant	11	-140	2389705	424	1	1	2389705
upstream_gene_variant	11	-140	2389705	500	1	1	2389705
upstream_gene_variant	11	-140	2389705	544	1	1	2389705
upstream_gene_variant	11	-140	2389705	780	1	1	2389705
upstream_gene_variant	11	-140	2389705	1000	2	2	2389705
upstream_gene_variant	11	-140	2389705	1738	2	2	2389705
upstream_gene_variant	11	-140	2389705	2000	2	2	2389705
upstream_gene_variant	11	-140	2389705	4359	1	2	2389705
upstream_gene_variant	11	-140	2389705	5000	1	2	2389705
upstream_gene_variant	11	-140	2389705	7718	0	2	2389705
upstream_gene_variant	11	-140	2389705	10000	0	2	2389705
upstream_gene_variant	11	-140	2389705	15000	0	2	2389705
upstream_gene_variant	11	-140	2389705	15708	0	2	2389705
upstream_gene_variant	11	-135	2389705	10	0	0	2389705
upstream_gene_variant	11	-135	2389705	20	0	0	2389705
upstream_gene_variant	11	-135	2389705	50	0	0	2389705
upstream_gene_variant	11	-135	2389705	100	0	0	2389705
upstream_gene_variant	11	-135	2389705	145	0	0	2389705
upstream_gene_variant	11	-135	2389705	200	0	0	2389705
upstream_gene_variant	11	-135	2389705	424	0	0	2389705
upstream_gene_variant	11	-135	2389705	500	0	0	2389705
upstream_gene_variant	11	-135	2389705	544	0	0	2389705
upstream_gene_variant	11	-135	2389705	780	0	0	2389705
upstream_gene_variant	11	-135	2389705	1000	0	0	2389705
upstream_gene_variant	11	-135	2389705	1738	0	0	2389705
upstream_gene_variant	11	-135	2389705	2000	0	0	2389705
upstream_gene_variant	11	-135	2389705	4359	0	0	2389705
upstream_gene_variant	11	-135	2389705	5000	0	0	2389705
upstream_gene_variant	11	-135	2389705	7718	0	0	2389705
upstream_gene_variant	11	-135	2389705	10000	0	0	2389705
upstream_gene_variant	11	-135	2389705	15000	1	1	2389705
upstream_gene_variant	11	-135	2389705	15708	1	1	2389705
upstream_gene_variant	11	-129	2389705	10	0	0	2389705
upstream_gene_variant	11	-129	2389705	20	0	0	2389705
upstream_gene_variant	11	-129	2389705	50	0	0	2389705
upstream_gene_variant	11	-129	2389705	100	0	0	2389705
upstream_gene_variant	11	-129	2389705	145	0	0	2389705
upstream_gene_variant	11	-129	2389705	200	0	0	2389705
upstream_gene_variant	11	-129	2389705	424	0	0	2389705
upstream_gene_variant	11	-129	2389705	500	0	0	2389705
upstream_gene_variant	11	-129	2389705	544	0	0	2389705
upstream_gene_variant	11	-129	2389705	780	0	0	2389705
upstream_gene_variant	11	-129	2389705	1000	0	0	2389705
upstream_gene_variant	11	-129	2389705	1738	1	1	2389705
upstream_gene_variant	11	-129	2389705	2000	1	1	2389705
upstream_gene_variant	11	-129	2389705	4359	1	1	2389705
upstream_gene_variant	11	-129	2389705	5000	1	1	2389705
upstream_gene_variant	11	-129	2389705	7718	1	2	2389705
upstream_gene_variant	11	-129	2389705	10000	1	2	2389705
upstream_gene_variant	11	-129	2389705	15000	1	2	2389705
upstream_gene_variant	11	-129	2389705	15708	1	2	2389705
upstream_gene_variant	11	-128	2389705	10	0	0	2389705
upstream_gene_variant	11	-128	2389705	20	0	0	2389705
upstream_gene_variant	11	-128	2389705	50	0	0	2389705
upstream_gene_variant	11	-128	2389705	100	0	0	2389705
upstream_gene_variant	11	-128	2389705	145	0	0	2389705
upstream_gene_variant	11	-128	2389705	200	0	0	2389705
upstream_gene_variant	11	-128	2389705	424	0	0	2389705
upstream_gene_variant	11	-128	2389705	500	0	0	2389705
upstream_gene_variant	11	-128	2389705	544	0	0	2389705
upstream_gene_variant	11	-128	2389705	780	0	0	2389705
upstream_gene_variant	11	-128	2389705	1000	0	0	2389705
upstream_gene_variant	11	-128	2389705	1738	0	0	2389705
upstream_gene_variant	11	-128	2389705	2000	0	0	2389705
upstream_gene_variant	11	-128	2389705	4359	1	1	2389705
upstream_gene_variant	11	-128	2389705	5000	1	1	2389705
upstream_gene_variant	11	-128	2389705	7718	0	1	2389705
upstream_gene_variant	11	-128	2389705	10000	0	1	2389705
upstream_gene_variant	11	-128	2389705	15000	0	1	2389705
upstream_gene_variant	11	-128	2389705	15708	0	1	2389705
upstream_gene_variant	11	-127	2389705	10	0	0	2389705
upstream_gene_variant	11	-127	2389705	20	0	0	2389705
upstream_gene_variant	11	-127	2389705	50	0	0	2389705
upstream_gene_variant	11	-127	2389705	100	0	0	2389705
upstream_gene_variant	11	-127	2389705	145	0	0	2389705
upstream_gene_variant	11	-127	2389705	200	0	0	2389705
upstream_gene_variant	11	-127	2389705	424	0	0	2389705
upstream_gene_variant	11	-127	2389705	500	0	0	2389705
upstream_gene_variant	11	-127	2389705	544	0	0	2389705
upstream_gene_variant	11	-127	2389705	780	0	0	2389705
upstream_gene_variant	11	-127	2389705	1000	0	0	2389705
upstream_gene_variant	11	-127	2389705	1738	0	0	2389705
upstream_gene_variant	11	-127	2389705	2000	0	1	2389705
upstream_gene_variant	11	-127	2389705	4359	0	1	2389705
upstream_gene_variant	11	-127	2389705	5000	0	1	2389705
upstream_gene_variant	11	-127	2389705	7718	0	1	2389705
upstream_gene_variant	11	-127	2389705	10000	1	2	2389705
upstream_gene_variant	11	-127	2389705	15000	0	2	2389705
upstream_gene_variant	11	-127	2389705	15708	0	2	2389705
upstream_gene_variant	11	-126	2389705	10	0	0	2389705
upstream_gene_variant	11	-126	2389705	20	0	0	2389705
upstream_gene_variant	11	-126	2389705	50	0	0	2389705
upstream_gene_variant	11	-126	2389705	100	1	1	2389705
upstream_gene_variant	11	-126	2389705	145	0	1	2389705
upstream_gene_variant	11	-126	2389705	200	0	1	2389705
upstream_gene_variant	11	-126	2389705	424	0	1	2389705
upstream_gene_variant	11	-126	2389705	500	0	1	2389705
upstream_gene_variant	11	-126	2389705	544	0	1	2389705
upstream_gene_variant	11	-126	2389705	780	0	1	2389705
upstream_gene_variant	11	-126	2389705	1000	0	1	2389705
upstream_gene_variant	11	-126	2389705	1738	0	2	2389705
upstream_gene_variant	11	-126	2389705	2000	0	2	2389705
upstream_gene_variant	11	-126	2389705	4359	0	2	2389705
upstream_gene_variant	11	-126	2389705	5000	0	2	2389705
upstream_gene_variant	11	-126	2389705	7718	0	2	2389705
upstream_gene_variant	11	-126	2389705	10000	0	2	2389705
upstream_gene_variant	11	-126	2389705	15000	0	2	2389705
upstream_gene_variant	11	-126	2389705	15708	0	2	2389705
upstream_gene_variant	11	-125	2389705	10	0	0	2389705
upstream_gene_variant	11	-125	2389705	20	0	0	2389705
upstream_gene_variant	11	-125	2389705	50	0	0	2389705
upstream_gene_variant	11	-125	2389705	100	0	0	2389705
upstream_gene_variant	11	-125	2389705	145	0	0	2389705
upstream_gene_variant	11	-125	2389705	200	0	0	2389705
upstream_gene_variant	11	-125	2389705	424	0	0	2389705
upstream_gene_variant	11	-125	2389705	500	0	0	2389705
upstream_gene_variant	11	-125	2389705	544	0	0	2389705
upstream_gene_variant	11	-125	2389705	780	0	0	2389705
upstream_gene_variant	11	-125	2389705	1000	0	0	2389705
upstream_gene_variant	11	-125	2389705	1738	0	0	2389705
upstream_gene_variant	11	-125	2389705	2000	0	0	2389705
upstream_gene_variant	11	-125	2389705	4359	0	0	2389705
upstream_gene_variant	11	-125	2389705	5000	1	1	2389705
upstream_gene_variant	11	-125	2389705	7718	1	1	2389705
upstream_gene_variant	11	-125	2389705	10000	1	1	2389705
upstream_gene_variant	11	-125	2389705	15000	1	1	2389705
upstream_gene_variant	11	-125	2389705	15708	1	1	2389705
upstream_gene_variant	11	-124	2389705	10	0	0	2389705
upstream_gene_variant	11	-124	2389705	20	0	0	2389705
upstream_gene_variant	11	-124	2389705	50	0	0	2389705
upstream_gene_variant	11	-124	2389705	100	0	0	2389705
upstream_gene_variant	11	-124	2389705	145	0	0	2389705
upstream_gene_variant	11	-124	2389705	200	0	0	2389705
upstream_gene_variant	11	-124	2389705	424	0	0	2389705
upstream_gene_variant	11	-124	2389705	500	0	0	2389705
upstream_gene_variant	11	-124	2389705	544	0	0	2389705
upstream_gene_variant	11	-124	2389705	780	0	0	2389705
upstream_gene_variant	11	-124	2389705	1000	0	0	2389705
upstream_gene_variant	11	-124	2389705	1738	0	0	2389705
upstream_gene_variant	11	-124	2389705	2000	0	0	2389705
upstream_gene_variant	11	-124	2389705	4359	0	0	2389705
upstream_gene_variant	11	-124	2389705	5000	0	0	2389705
upstream_gene_variant	11	-124	2389705	7718	1	1	2389705
upstream_gene_variant	11	-124	2389705	10000	1	1	2389705
upstream_gene_variant	11	-124	2389705	15000	0	1	2389705
upstream_gene_variant	11	-124	2389705	15708	0	1	2389705
upstream_gene_variant	11	-123	2389705	10	0	0	2389705
upstream_gene_variant	11	-123	2389705	20	1	1	2389705
upstream_gene_variant	11	-123	2389705	50	0	1	2389705
upstream_gene_variant	11	-123	2389705	100	0	1	2389705
upstream_gene_variant	11	-123	2389705	145	0	1	2389705
upstream_gene_variant	11	-123	2389705	200	0	1	2389705
upstream_gene_variant	11	-123	2389705	424	0	1	2389705
upstream_gene_variant	11	-123	2389705	500	0	1	2389705
upstream_gene_variant	11	-123	2389705	544	0	1	2389705
upstream_gene_variant	11	-123	2389705	780	0	1	2389705
upstream_gene_variant	11	-123	2389705	1000	0	1	2389705
upstream_gene_variant	11	-123	2389705	1738	0	1	2389705
upstream_gene_variant	11	-123	2389705	2000	0	1	2389705
upstream_gene_variant	11	-123	2389705	4359	1	2	2389705
upstream_gene_variant	11	-123	2389705	5000	2	3	2389705
upstream_gene_variant	11	-123	2389705	7718	1	3	2389705
upstream_gene_variant	11	-123	2389705	10000	1	3	2389705
upstream_gene_variant	11	-123	2389705	15000	1	3	2389705
upstream_gene_variant	11	-123	2389705	15708	1	3	2389705
upstream_gene_variant	11	-122	2389705	10	0	1	2389705
upstream_gene_variant	11	-122	2389705	20	0	1	2389705
upstream_gene_variant	11	-122	2389705	50	0	1	2389705
upstream_gene_variant	11	-122	2389705	100	0	1	2389705
upstream_gene_variant	11	-122	2389705	145	0	1	2389705
upstream_gene_variant	11	-122	2389705	200	0	1	2389705
upstream_gene_variant	11	-122	2389705	424	0	1	2389705
upstream_gene_variant	11	-122	2389705	500	0	1	2389705
upstream_gene_variant	11	-122	2389705	544	0	1	2389705
upstream_gene_variant	11	-122	2389705	780	0	1	2389705
upstream_gene_variant	11	-122	2389705	1000	0	1	2389705
upstream_gene_variant	11	-122	2389705	1738	0	1	2389705
upstream_gene_variant	11	-122	2389705	2000	0	1	2389705
upstream_gene_variant	11	-122	2389705	4359	0	1	2389705
upstream_gene_variant	11	-122	2389705	5000	0	1	2389705
upstream_gene_variant	11	-122	2389705	7718	0	1	2389705
upstream_gene_variant	11	-122	2389705	10000	0	1	2389705
upstream_gene_variant	11	-122	2389705	15000	0	1	2389705
upstream_gene_variant	11	-122	2389705	15708	0	1	2389705
upstream_gene_variant	11	-121	2389705	10	0	0	2389705
upstream_gene_variant	11	-121	2389705	20	0	0	2389705
upstream_gene_variant	11	-121	2389705	50	0	0	2389705
upstream_gene_variant	11	-121	2389705	100	0	0	2389705
upstream_gene_variant	11	-121	2389705	145	0	0	2389705
upstream_gene_variant	11	-121	2389705	200	0	0	2389705
upstream_gene_variant	11	-121	2389705	424	0	0	2389705
upstream_gene_variant	11	-121	2389705	500	0	0	2389705
upstream_gene_variant	11	-121	2389705	544	0	0	2389705
upstream_gene_variant	11	-121	2389705	780	0	0	2389705
upstream_gene_variant	11	-121	2389705	1000	0	0	2389705
upstream_gene_variant	11	-121	2389705	1738	0	0	2389705
upstream_gene_variant	11	-121	2389705	2000	0	0	2389705
upstream_gene_variant	11	-121	2389705	4359	0	0	2389705
upstream_gene_variant	11	-121	2389705	5000	0	0	2389705
upstream_gene_variant	11	-121	2389705	7718	0	0	2389705
upstream_gene_variant	11	-121	2389705	10000	0	1	2389705
upstream_gene_variant	11	-121	2389705	15000	0	1	2389705
upstream_gene_variant	11	-121	2389705	15708	0	1	2389705
upstream_gene_variant	11	-119	2389705	10	0	0	2389705
upstream_gene_variant	11	-119	2389705	20	0	0	2389705
upstream_gene_variant	11	-119	2389705	50	0	0	2389705
upstream_gene_variant	11	-119	2389705	100	0	0	2389705
upstream_gene_variant	11	-119	2389705	145	0	0	2389705
upstream_gene_variant	11	-119	2389705	200	0	0	2389705
upstream_gene_variant	11	-119	2389705	424	0	0	2389705
upstream_gene_variant	11	-119	2389705	500	0	0	2389705
upstream_gene_variant	11	-119	2389705	544	0	0	2389705
upstream_gene_variant	11	-119	2389705	780	1	1	2389705
upstream_gene_variant	11	-119	2389705	1000	1	1	2389705
upstream_gene_variant	11	-119	2389705	1738	1	1	2389705
upstream_gene_variant	11	-119	2389705	2000	1	1	2389705
upstream_gene_variant	11	-119	2389705	4359	1	1	2389705
upstream_gene_variant	11	-119	2389705	5000	1	1	2389705
upstream_gene_variant	11	-119	2389705	7718	2	2	2389705
upstream_gene_variant	11	-119	2389705	10000	0	2	2389705
upstream_gene_variant	11	-119	2389705	15000	0	2	2389705
upstream_gene_variant	11	-119	2389705	15708	0	2	2389705
upstream_gene_variant	11	-118	2389705	10	0	0	2389705
upstream_gene_variant	11	-118	2389705	20	0	0	2389705
upstream_gene_variant	11	-118	2389705	50	0	0	2389705
upstream_gene_variant	11	-118	2389705	100	0	0	2389705
upstream_gene_variant	11	-118	2389705	145	0	0	2389705
upstream_gene_variant	11	-118	2389705	200	0	0	2389705
upstream_gene_variant	11	-118	2389705	424	0	0	2389705
upstream_gene_variant	11	-118	2389705	500	0	0	2389705
upstream_gene_variant	11	-118	2389705	544	0	0	2389705
upstream_gene_variant	11	-118	2389705	780	0	0	2389705
upstream_gene_variant	11	-118	2389705	1000	0	0	2389705
upstream_gene_variant	11	-118	2389705	1738	0	0	2389705
upstream_gene_variant	11	-118	2389705	2000	0	0	2389705
upstream_gene_variant	11	-118	2389705	4359	0	0	2389705
upstream_gene_variant	11	-118	2389705	5000	0	0	2389705
upstream_gene_variant	11	-118	2389705	7718	0	0	2389705
upstream_gene_variant	11	-118	2389705	10000	0	0	2389705
upstream_gene_variant	11	-118	2389705	15000	1	1	2389705
upstream_gene_variant	11	-118	2389705	15708	1	1	2389705
upstream_gene_variant	11	-117	2389705	10	0	0	2389705
upstream_gene_variant	11	-117	2389705	20	0	0	2389705
upstream_gene_variant	11	-117	2389705	50	0	0	2389705
upstream_gene_variant	11	-117	2389705	100	0	0	2389705
upstream_gene_variant	11	-117	2389705	145	0	0	2389705
upstream_gene_variant	11	-117	2389705	200	0	0	2389705
upstream_gene_variant	11	-117	2389705	424	0	1	2389705
upstream_gene_variant	11	-117	2389705	500	0	1	2389705
upstream_gene_variant	11	-117	2389705	544	0	1	2389705
upstream_gene_variant	11	-117	2389705	780	0	1	2389705
upstream_gene_variant	11	-117	2389705	1000	0	1	2389705
upstream_gene_variant	11	-117	2389705	1738	0	1	2389705
upstream_gene_variant	11	-117	2389705	2000	0	1	2389705
upstream_gene_variant	11	-117	2389705	4359	0	1	2389705
upstream_gene_variant	11	-117	2389705	5000	0	1	2389705
upstream_gene_variant	11	-117	2389705	7718	0	1	2389705
upstream_gene_variant	11	-117	2389705	10000	0	1	2389705
upstream_gene_variant	11	-117	2389705	15000	0	1	2389705
upstream_gene_variant	11	-117	2389705	15708	0	1	2389705
upstream_gene_variant	11	-116	2389705	10	0	0	2389705
upstream_gene_variant	11	-116	2389705	20	0	0	2389705
upstream_gene_variant	11	-116	2389705	50	0	0	2389705
upstream_gene_variant	11	-116	2389705	100	0	0	2389705
upstream_gene_variant	11	-116	2389705	145	0	0	2389705
upstream_gene_variant	11	-116	2389705	200	0	0	2389705
upstream_gene_variant	11	-116	2389705	424	0	0	2389705
upstream_gene_variant	11	-116	2389705	500	0	0	2389705
upstream_gene_variant	11	-116	2389705	544	0	0	2389705
upstream_gene_variant	11	-116	2389705	780	0	0	2389705
upstream_gene_variant	11	-116	2389705	1000	1	1	2389705
upstream_gene_variant	11	-116	2389705	1738	0	1	2389705
upstream_gene_variant	11	-116	2389705	2000	0	1	2389705
upstream_gene_variant	11	-116	2389705	4359	0	1	2389705
upstream_gene_variant	11	-116	2389705	5000	0	1	2389705
upstream_gene_variant	11	-116	2389705	7718	0	1	2389705
upstream_gene_variant	11	-116	2389705	10000	0	1	2389705
upstream_gene_variant	11	-116	2389705	15000	0	1	2389705
upstream_gene_variant	11	-116	2389705	15708	0	1	2389705
upstream_gene_variant	11	-115	2389705	10	0	0	2389705
upstream_gene_variant	11	-115	2389705	20	0	0	2389705
upstream_gene_variant	11	-115	2389705	50	0	0	2389705
upstream_gene_variant	11	-115	2389705	100	0	0	2389705
upstream_gene_variant	11	-115	2389705	145	0	0	2389705
upstream_gene_variant	11	-115	2389705	200	0	0	2389705
upstream_gene_variant	11	-115	2389705	424	0	0	2389705
upstream_gene_variant	11	-115	2389705	500	0	0	2389705
upstream_gene_variant	11	-115	2389705	544	0	0	2389705
upstream_gene_variant	11	-115	2389705	780	0	0	2389705
upstream_gene_variant	11	-115	2389705	1000	1	1	2389705
upstream_gene_variant	11	-115	2389705	1738	1	1	2389705
upstream_gene_variant	11	-115	2389705	2000	1	1	2389705
upstream_gene_variant	11	-115	2389705	4359	1	1	2389705
upstream_gene_variant	11	-115	2389705	5000	1	1	2389705
upstream_gene_variant	11	-115	2389705	7718	1	1	2389705
upstream_gene_variant	11	-115	2389705	10000	2	2	2389705
upstream_gene_variant	11	-115	2389705	15000	1	2	2389705
upstream_gene_variant	11	-115	2389705	15708	1	2	2389705
upstream_gene_variant	11	-114	2389705	10	0	1	2389705
upstream_gene_variant	11	-114	2389705	20	0	1	2389705
upstream_gene_variant	11	-114	2389705	50	0	1	2389705
upstream_gene_variant	11	-114	2389705	100	0	1	2389705
upstream_gene_variant	11	-114	2389705	145	0	1	2389705
upstream_gene_variant	11	-114	2389705	200	0	1	2389705
upstream_gene_variant	11	-114	2389705	424	0	1	2389705
upstream_gene_variant	11	-114	2389705	500	0	1	2389705
upstream_gene_variant	11	-114	2389705	544	0	1	2389705
upstream_gene_variant	11	-114	2389705	780	0	1	2389705
upstream_gene_variant	11	-114	2389705	1000	0	1	2389705
upstream_gene_variant	11	-114	2389705	1738	0	1	2389705
upstream_gene_variant	11	-114	2389705	2000	0	1	2389705
upstream_gene_variant	11	-114	2389705	4359	0	2	2389705
upstream_gene_variant	11	-114	2389705	5000	0	2	2389705
upstream_gene_variant	11	-114	2389705	7718	0	2	2389705
upstream_gene_variant	11	-114	2389705	10000	0	2	2389705
upstream_gene_variant	11	-114	2389705	15000	0	2	2389705
upstream_gene_variant	11	-114	2389705	15708	0	2	2389705
upstream_gene_variant	11	-111	2389705	10	0	0	2389705
upstream_gene_variant	11	-111	2389705	20	0	0	2389705
upstream_gene_variant	11	-111	2389705	50	0	0	2389705
upstream_gene_variant	11	-111	2389705	100	0	0	2389705
upstream_gene_variant	11	-111	2389705	145	0	0	2389705
upstream_gene_variant	11	-111	2389705	200	0	0	2389705
upstream_gene_variant	11	-111	2389705	424	0	0	2389705
upstream_gene_variant	11	-111	2389705	500	0	0	2389705
upstream_gene_variant	11	-111	2389705	544	0	0	2389705
upstream_gene_variant	11	-111	2389705	780	0	0	2389705
upstream_gene_variant	11	-111	2389705	1000	0	0	2389705
upstream_gene_variant	11	-111	2389705	1738	0	0	2389705
upstream_gene_variant	11	-111	2389705	2000	0	0	2389705
upstream_gene_variant	11	-111	2389705	4359	0	1	2389705
upstream_gene_variant	11	-111	2389705	5000	0	1	2389705
upstream_gene_variant	11	-111	2389705	7718	0	1	2389705
upstream_gene_variant	11	-111	2389705	10000	0	1	2389705
upstream_gene_variant	11	-111	2389705	15000	0	1	2389705
upstream_gene_variant	11	-111	2389705	15708	0	1	2389705
upstream_gene_variant	11	-108	2389705	10	0	0	2389705
upstream_gene_variant	11	-108	2389705	20	1	1	2389705
upstream_gene_variant	11	-108	2389705	50	2	2	2389705
upstream_gene_variant	11	-108	2389705	100	1	2	2389705
upstream_gene_variant	11	-108	2389705	145	1	2	2389705
upstream_gene_variant	11	-108	2389705	200	1	2	2389705
upstream_gene_variant	11	-108	2389705	424	1	3	2389705
upstream_gene_variant	11	-108	2389705	500	1	3	2389705
upstream_gene_variant	11	-108	2389705	544	1	3	2389705
upstream_gene_variant	11	-108	2389705	780	0	3	2389705
upstream_gene_variant	11	-108	2389705	1000	0	3	2389705
upstream_gene_variant	11	-108	2389705	1738	0	3	2389705
upstream_gene_variant	11	-108	2389705	2000	0	3	2389705
upstream_gene_variant	11	-108	2389705	4359	1	4	2389705
upstream_gene_variant	11	-108	2389705	5000	1	4	2389705
upstream_gene_variant	11	-108	2389705	7718	0	4	2389705
upstream_gene_variant	11	-108	2389705	10000	0	4	2389705
upstream_gene_variant	11	-108	2389705	15000	0	5	2389705
upstream_gene_variant	11	-108	2389705	15708	0	5	2389705
upstream_gene_variant	11	-107	2389705	10	0	0	2389705
upstream_gene_variant	11	-107	2389705	20	0	0	2389705
upstream_gene_variant	11	-107	2389705	50	0	0	2389705
upstream_gene_variant	11	-107	2389705	100	0	0	2389705
upstream_gene_variant	11	-107	2389705	145	0	0	2389705
upstream_gene_variant	11	-107	2389705	200	0	0	2389705
upstream_gene_variant	11	-107	2389705	424	0	0	2389705
upstream_gene_variant	11	-107	2389705	500	0	0	2389705
upstream_gene_variant	11	-107	2389705	544	0	0	2389705
upstream_gene_variant	11	-107	2389705	780	0	0	2389705
upstream_gene_variant	11	-107	2389705	1000	0	0	2389705
upstream_gene_variant	11	-107	2389705	1738	0	0	2389705
upstream_gene_variant	11	-107	2389705	2000	0	1	2389705
upstream_gene_variant	11	-107	2389705	4359	0	1	2389705
upstream_gene_variant	11	-107	2389705	5000	0	1	2389705
upstream_gene_variant	11	-107	2389705	7718	0	1	2389705
upstream_gene_variant	11	-107	2389705	10000	0	1	2389705
upstream_gene_variant	11	-107	2389705	15000	1	2	2389705
upstream_gene_variant	11	-107	2389705	15708	1	2	2389705
upstream_gene_variant	11	-106	2389705	10	0	0	2389705
upstream_gene_variant	11	-106	2389705	20	0	0	2389705
upstream_gene_variant	11	-106	2389705	50	0	0	2389705
upstream_gene_variant	11	-106	2389705	100	0	0	2389705
upstream_gene_variant	11	-106	2389705	145	0	0	2389705
upstream_gene_variant	11	-106	2389705	200	0	0	2389705
upstream_gene_variant	11	-106	2389705	424	0	0	2389705
upstream_gene_variant	11	-106	2389705	500	0	0	2389705
upstream_gene_variant	11	-106	2389705	544	0	0	2389705
upstream_gene_variant	11	-106	2389705	780	0	0	2389705
upstream_gene_variant	11	-106	2389705	1000	0	0	2389705
upstream_gene_variant	11	-106	2389705	1738	0	0	2389705
upstream_gene_variant	11	-106	2389705	2000	0	0	2389705
upstream_gene_variant	11	-106	2389705	4359	0	0	2389705
upstream_gene_variant	11	-106	2389705	5000	0	0	2389705
upstream_gene_variant	11	-106	2389705	7718	0	0	2389705
upstream_gene_variant	11	-106	2389705	10000	1	1	2389705
upstream_gene_variant	11	-106	2389705	15000	0	1	2389705
upstream_gene_variant	11	-106	2389705	15708	1	2	2389705
upstream_gene_variant	11	-105	2389705	10	0	0	2389705
upstream_gene_variant	11	-105	2389705	20	0	0	2389705
upstream_gene_variant	11	-105	2389705	50	0	0	2389705
upstream_gene_variant	11	-105	2389705	100	0	0	2389705
upstream_gene_variant	11	-105	2389705	145	0	0	2389705
upstream_gene_variant	11	-105	2389705	200	1	1	2389705
upstream_gene_variant	11	-105	2389705	424	0	2	2389705
upstream_gene_variant	11	-105	2389705	500	0	2	2389705
upstream_gene_variant	11	-105	2389705	544	0	2	2389705
upstream_gene_variant	11	-105	2389705	780	0	2	2389705
upstream_gene_variant	11	-105	2389705	1000	0	2	2389705
upstream_gene_variant	11	-105	2389705	1738	0	2	2389705
upstream_gene_variant	11	-105	2389705	2000	0	2	2389705
upstream_gene_variant	11	-105	2389705	4359	0	2	2389705
upstream_gene_variant	11	-105	2389705	5000	0	2	2389705
upstream_gene_variant	11	-105	2389705	7718	1	3	2389705
upstream_gene_variant	11	-105	2389705	10000	1	3	2389705
upstream_gene_variant	11	-105	2389705	15000	3	5	2389705
upstream_gene_variant	11	-105	2389705	15708	3	5	2389705
upstream_gene_variant	11	-104	2389705	10	0	0	2389705
upstream_gene_variant	11	-104	2389705	20	0	0	2389705
upstream_gene_variant	11	-104	2389705	50	0	0	2389705
upstream_gene_variant	11	-104	2389705	100	0	0	2389705
upstream_gene_variant	11	-104	2389705	145	0	0	2389705
upstream_gene_variant	11	-104	2389705	200	0	0	2389705
upstream_gene_variant	11	-104	2389705	424	0	0	2389705
upstream_gene_variant	11	-104	2389705	500	0	0	2389705
upstream_gene_variant	11	-104	2389705	544	0	0	2389705
upstream_gene_variant	11	-104	2389705	780	0	0	2389705
upstream_gene_variant	11	-104	2389705	1000	0	0	2389705
upstream_gene_variant	11	-104	2389705	1738	0	0	2389705
upstream_gene_variant	11	-104	2389705	2000	0	0	2389705
upstream_gene_variant	11	-104	2389705	4359	0	0	2389705
upstream_gene_variant	11	-104	2389705	5000	0	0	2389705
upstream_gene_variant	11	-104	2389705	7718	0	0	2389705
upstream_gene_variant	11	-104	2389705	10000	0	0	2389705
upstream_gene_variant	11	-104	2389705	15000	0	0	2389705
upstream_gene_variant	11	-104	2389705	15708	0	1	2389705
upstream_gene_variant	11	-103	2389705	10	0	0	2389705
upstream_gene_variant	11	-103	2389705	20	0	0	2389705
upstream_gene_variant	11	-103	2389705	50	0	0	2389705
upstream_gene_variant	11	-103	2389705	100	0	0	2389705
upstream_gene_variant	11	-103	2389705	145	0	0	2389705
upstream_gene_variant	11	-103	2389705	200	0	0	2389705
upstream_gene_variant	11	-103	2389705	424	0	0	2389705
upstream_gene_variant	11	-103	2389705	500	0	0	2389705
upstream_gene_variant	11	-103	2389705	544	0	0	2389705
upstream_gene_variant	11	-103	2389705	780	0	0	2389705
upstream_gene_variant	11	-103	2389705	1000	0	1	2389705
upstream_gene_variant	11	-103	2389705	1738	0	1	2389705
upstream_gene_variant	11	-103	2389705	2000	0	1	2389705
upstream_gene_variant	11	-103	2389705	4359	0	1	2389705
upstream_gene_variant	11	-103	2389705	5000	0	1	2389705
upstream_gene_variant	11	-103	2389705	7718	0	1	2389705
upstream_gene_variant	11	-103	2389705	10000	0	1	2389705
upstream_gene_variant	11	-103	2389705	15000	0	1	2389705
upstream_gene_variant	11	-103	2389705	15708	0	1	2389705
upstream_gene_variant	11	-102	2389705	10	0	0	2389705
upstream_gene_variant	11	-102	2389705	20	0	0	2389705
upstream_gene_variant	11	-102	2389705	50	0	0	2389705
upstream_gene_variant	11	-102	2389705	100	0	0	2389705
upstream_gene_variant	11	-102	2389705	145	0	0	2389705
upstream_gene_variant	11	-102	2389705	200	0	0	2389705
upstream_gene_variant	11	-102	2389705	424	0	0	2389705
upstream_gene_variant	11	-102	2389705	500	0	0	2389705
upstream_gene_variant	11	-102	2389705	544	0	0	2389705
upstream_gene_variant	11	-102	2389705	780	0	0	2389705
upstream_gene_variant	11	-102	2389705	1000	0	0	2389705
upstream_gene_variant	11	-102	2389705	1738	0	0	2389705
upstream_gene_variant	11	-102	2389705	2000	0	0	2389705
upstream_gene_variant	11	-102	2389705	4359	0	0	2389705
upstream_gene_variant	11	-102	2389705	5000	0	0	2389705
upstream_gene_variant	11	-102	2389705	7718	1	1	2389705
upstream_gene_variant	11	-102	2389705	10000	1	1	2389705
upstream_gene_variant	11	-102	2389705	15000	1	1	2389705
upstream_gene_variant	11	-102	2389705	15708	1	1	2389705
upstream_gene_variant	11	-101	2389705	10	0	0	2389705
upstream_gene_variant	11	-101	2389705	20	0	0	2389705
upstream_gene_variant	11	-101	2389705	50	0	0	2389705
upstream_gene_variant	11	-101	2389705	100	0	0	2389705
upstream_gene_variant	11	-101	2389705	145	0	0	2389705
upstream_gene_variant	11	-101	2389705	200	0	0	2389705
upstream_gene_variant	11	-101	2389705	424	0	0	2389705
upstream_gene_variant	11	-101	2389705	500	0	0	2389705
upstream_gene_variant	11	-101	2389705	544	0	0	2389705
upstream_gene_variant	11	-101	2389705	780	0	0	2389705
upstream_gene_variant	11	-101	2389705	1000	0	0	2389705
upstream_gene_variant	11	-101	2389705	1738	0	0	2389705
upstream_gene_variant	11	-101	2389705	2000	0	0	2389705
upstream_gene_variant	11	-101	2389705	4359	0	0	2389705
upstream_gene_variant	11	-101	2389705	5000	0	0	2389705
upstream_gene_variant	11	-101	2389705	7718	0	0	2389705
upstream_gene_variant	11	-101	2389705	10000	1	1	2389705
upstream_gene_variant	11	-101	2389705	15000	1	1	2389705
upstream_gene_variant	11	-101	2389705	15708	1	1	2389705
upstream_gene_variant	11	-100	2389705	10	0	0	2389705
upstream_gene_variant	11	-100	2389705	20	0	0	2389705
upstream_gene_variant	11	-100	2389705	50	0	0	2389705
upstream_gene_variant	11	-100	2389705	100	0	0	2389705
upstream_gene_variant	11	-100	2389705	145	0	0	2389705
upstream_gene_variant	11	-100	2389705	200	0	0	2389705
upstream_gene_variant	11	-100	2389705	424	0	0	2389705
upstream_gene_variant	11	-100	2389705	500	0	0	2389705
upstream_gene_variant	11	-100	2389705	544	0	0	2389705
upstream_gene_variant	11	-100	2389705	780	0	0	2389705
upstream_gene_variant	11	-100	2389705	1000	0	0	2389705
upstream_gene_variant	11	-100	2389705	1738	1	1	2389705
upstream_gene_variant	11	-100	2389705	2000	1	1	2389705
upstream_gene_variant	11	-100	2389705	4359	1	1	2389705
upstream_gene_variant	11	-100	2389705	5000	1	1	2389705
upstream_gene_variant	11	-100	2389705	7718	1	1	2389705
upstream_gene_variant	11	-100	2389705	10000	1	1	2389705
upstream_gene_variant	11	-100	2389705	15000	1	1	2389705
upstream_gene_variant	11	-100	2389705	15708	1	1	2389705
upstream_gene_variant	11	-99	2389705	10	0	0	2389705
upstream_gene_variant	11	-99	2389705	20	0	0	2389705
upstream_gene_variant	11	-99	2389705	50	0	0	2389705
upstream_gene_variant	11	-99	2389705	100	0	0	2389705
upstream_gene_variant	11	-99	2389705	145	0	0	2389705
upstream_gene_variant	11	-99	2389705	200	0	0	2389705
upstream_gene_variant	11	-99	2389705	424	0	0	2389705
upstream_gene_variant	11	-99	2389705	500	0	0	2389705
upstream_gene_variant	11	-99	2389705	544	0	0	2389705
upstream_gene_variant	11	-99	2389705	780	0	0	2389705
upstream_gene_variant	11	-99	2389705	1000	0	0	2389705
upstream_gene_variant	11	-99	2389705	1738	0	0	2389705
upstream_gene_variant	11	-99	2389705	2000	0	0	2389705
upstream_gene_variant	11	-99	2389705	4359	1	1	2389705
upstream_gene_variant	11	-99	2389705	5000	1	1	2389705
upstream_gene_variant	11	-99	2389705	7718	1	1	2389705
upstream_gene_variant	11	-99	2389705	10000	1	1	2389705
upstream_gene_variant	11	-99	2389705	15000	0	1	2389705
upstream_gene_variant	11	-99	2389705	15708	0	1	2389705
upstream_gene_variant	11	-98	2389705	10	0	0	2389705
upstream_gene_variant	11	-98	2389705	20	0	0	2389705
upstream_gene_variant	11	-98	2389705	50	0	0	2389705
upstream_gene_variant	11	-98	2389705	100	0	0	2389705
upstream_gene_variant	11	-98	2389705	145	0	0	2389705
upstream_gene_variant	11	-98	2389705	200	1	1	2389705
upstream_gene_variant	11	-98	2389705	424	1	1	2389705
upstream_gene_variant	11	-98	2389705	500	0	1	2389705
upstream_gene_variant	11	-98	2389705	544	0	1	2389705
upstream_gene_variant	11	-98	2389705	780	0	1	2389705
upstream_gene_variant	11	-98	2389705	1000	0	1	2389705
upstream_gene_variant	11	-98	2389705	1738	0	1	2389705
upstream_gene_variant	11	-98	2389705	2000	1	2	2389705
upstream_gene_variant	11	-98	2389705	4359	2	3	2389705
upstream_gene_variant	11	-98	2389705	5000	2	3	2389705
upstream_gene_variant	11	-98	2389705	7718	0	3	2389705
upstream_gene_variant	11	-98	2389705	10000	0	3	2389705
upstream_gene_variant	11	-98	2389705	15000	0	3	2389705
upstream_gene_variant	11	-98	2389705	15708	0	3	2389705
upstream_gene_variant	11	-97	2389705	10	0	0	2389705
upstream_gene_variant	11	-97	2389705	20	0	0	2389705
upstream_gene_variant	11	-97	2389705	50	0	0	2389705
upstream_gene_variant	11	-97	2389705	100	0	0	2389705
upstream_gene_variant	11	-97	2389705	145	0	0	2389705
upstream_gene_variant	11	-97	2389705	200	0	0	2389705
upstream_gene_variant	11	-97	2389705	424	0	0	2389705
upstream_gene_variant	11	-97	2389705	500	0	0	2389705
upstream_gene_variant	11	-97	2389705	544	0	0	2389705
upstream_gene_variant	11	-97	2389705	780	0	0	2389705
upstream_gene_variant	11	-97	2389705	1000	0	0	2389705
upstream_gene_variant	11	-97	2389705	1738	1	1	2389705
upstream_gene_variant	11	-97	2389705	2000	1	1	2389705
upstream_gene_variant	11	-97	2389705	4359	2	2	2389705
upstream_gene_variant	11	-97	2389705	5000	1	2	2389705
upstream_gene_variant	11	-97	2389705	7718	3	4	2389705
upstream_gene_variant	11	-97	2389705	10000	3	4	2389705
upstream_gene_variant	11	-97	2389705	15000	2	4	2389705
upstream_gene_variant	11	-97	2389705	15708	2	4	2389705
upstream_gene_variant	11	-96	2389705	10	0	0	2389705
upstream_gene_variant	11	-96	2389705	20	0	1	2389705
upstream_gene_variant	11	-96	2389705	50	0	1	2389705
upstream_gene_variant	11	-96	2389705	100	0	2	2389705
upstream_gene_variant	11	-96	2389705	145	0	2	2389705
upstream_gene_variant	11	-96	2389705	200	0	2	2389705
upstream_gene_variant	11	-96	2389705	424	0	2	2389705
upstream_gene_variant	11	-96	2389705	500	0	2	2389705
upstream_gene_variant	11	-96	2389705	544	0	2	2389705
upstream_gene_variant	11	-96	2389705	780	0	2	2389705
upstream_gene_variant	11	-96	2389705	1000	0	2	2389705
upstream_gene_variant	11	-96	2389705	1738	0	2	2389705
upstream_gene_variant	11	-96	2389705	2000	1	3	2389705
upstream_gene_variant	11	-96	2389705	4359	1	3	2389705
upstream_gene_variant	11	-96	2389705	5000	0	3	2389705
upstream_gene_variant	11	-96	2389705	7718	1	4	2389705
upstream_gene_variant	11	-96	2389705	10000	1	5	2389705
upstream_gene_variant	11	-96	2389705	15000	2	6	2389705
upstream_gene_variant	11	-96	2389705	15708	2	6	2389705
upstream_gene_variant	11	-95	2389705	10	0	0	2389705
upstream_gene_variant	11	-95	2389705	20	0	0	2389705
upstream_gene_variant	11	-95	2389705	50	0	0	2389705
upstream_gene_variant	11	-95	2389705	100	0	0	2389705
upstream_gene_variant	11	-95	2389705	145	0	0	2389705
upstream_gene_variant	11	-95	2389705	200	0	0	2389705
upstream_gene_variant	11	-95	2389705	424	0	0	2389705
upstream_gene_variant	11	-95	2389705	500	0	0	2389705
upstream_gene_variant	11	-95	2389705	544	0	0	2389705
upstream_gene_variant	11	-95	2389705	780	1	1	2389705
upstream_gene_variant	11	-95	2389705	1000	1	1	2389705
upstream_gene_variant	11	-95	2389705	1738	1	1	2389705
upstream_gene_variant	11	-95	2389705	2000	1	1	2389705
upstream_gene_variant	11	-95	2389705	4359	0	1	2389705
upstream_gene_variant	11	-95	2389705	5000	0	1	2389705
upstream_gene_variant	11	-95	2389705	7718	0	1	2389705
upstream_gene_variant	11	-95	2389705	10000	0	1	2389705
upstream_gene_variant	11	-95	2389705	15000	0	1	2389705
upstream_gene_variant	11	-95	2389705	15708	0	1	2389705
upstream_gene_variant	11	-94	2389705	10	0	0	2389705
upstream_gene_variant	11	-94	2389705	20	0	0	2389705
upstream_gene_variant	11	-94	2389705	50	0	0	2389705
upstream_gene_variant	11	-94	2389705	100	0	0	2389705
upstream_gene_variant	11	-94	2389705	145	0	0	2389705
upstream_gene_variant	11	-94	2389705	200	0	0	2389705
upstream_gene_variant	11	-94	2389705	424	0	0	2389705
upstream_gene_variant	11	-94	2389705	500	0	0	2389705
upstream_gene_variant	11	-94	2389705	544	0	0	2389705
upstream_gene_variant	11	-94	2389705	780	0	0	2389705
upstream_gene_variant	11	-94	2389705	1000	0	0	2389705
upstream_gene_variant	11	-94	2389705	1738	0	0	2389705
upstream_gene_variant	11	-94	2389705	2000	0	0	2389705
upstream_gene_variant	11	-94	2389705	4359	0	1	2389705
upstream_gene_variant	11	-94	2389705	5000	0	1	2389705
upstream_gene_variant	11	-94	2389705	7718	0	1	2389705
upstream_gene_variant	11	-94	2389705	10000	0	1	2389705
upstream_gene_variant	11	-94	2389705	15000	0	1	2389705
upstream_gene_variant	11	-94	2389705	15708	0	1	2389705
upstream_gene_variant	11	-93	2389705	10	0	0	2389705
upstream_gene_variant	11	-93	2389705	20	0	0	2389705
upstream_gene_variant	11	-93	2389705	50	0	0	2389705
upstream_gene_variant	11	-93	2389705	100	0	0	2389705
upstream_gene_variant	11	-93	2389705	145	0	0	2389705
upstream_gene_variant	11	-93	2389705	200	0	0	2389705
upstream_gene_variant	11	-93	2389705	424	0	0	2389705
upstream_gene_variant	11	-93	2389705	500	0	0	2389705
upstream_gene_variant	11	-93	2389705	544	0	0	2389705
upstream_gene_variant	11	-93	2389705	780	0	0	2389705
upstream_gene_variant	11	-93	2389705	1000	1	1	2389705
upstream_gene_variant	11	-93	2389705	1738	1	1	2389705
upstream_gene_variant	11	-93	2389705	2000	1	1	2389705
upstream_gene_variant	11	-93	2389705	4359	0	1	2389705
upstream_gene_variant	11	-93	2389705	5000	0	1	2389705
upstream_gene_variant	11	-93	2389705	7718	0	1	2389705
upstream_gene_variant	11	-93	2389705	10000	0	1	2389705
upstream_gene_variant	11	-93	2389705	15000	0	1	2389705
upstream_gene_variant	11	-93	2389705	15708	0	1	2389705
upstream_gene_variant	11	-92	2389705	10	0	0	2389705
upstream_gene_variant	11	-92	2389705	20	0	0	2389705
upstream_gene_variant	11	-92	2389705	50	0	0	2389705
upstream_gene_variant	11	-92	2389705	100	0	0	2389705
upstream_gene_variant	11	-92	2389705	145	0	0	2389705
upstream_gene_variant	11	-92	2389705	200	0	0	2389705
upstream_gene_variant	11	-92	2389705	424	0	0	2389705
upstream_gene_variant	11	-92	2389705	500	0	0	2389705
upstream_gene_variant	11	-92	2389705	544	0	0	2389705
upstream_gene_variant	11	-92	2389705	780	0	0	2389705
upstream_gene_variant	11	-92	2389705	1000	0	0	2389705
upstream_gene_variant	11	-92	2389705	1738	0	0	2389705
upstream_gene_variant	11	-92	2389705	2000	0	0	2389705
upstream_gene_variant	11	-92	2389705	4359	0	0	2389705
upstream_gene_variant	11	-92	2389705	5000	0	0	2389705
upstream_gene_variant	11	-92	2389705	7718	0	0	2389705
upstream_gene_variant	11	-92	2389705	10000	0	0	2389705
upstream_gene_variant	11	-92	2389705	15000	1	1	2389705
upstream_gene_variant	11	-92	2389705	15708	1	1	2389705
upstream_gene_variant	11	-91	2389705	10	0	0	2389705
upstream_gene_variant	11	-91	2389705	20	0	0	2389705
upstream_gene_variant	11	-91	2389705	50	0	0	2389705
upstream_gene_variant	11	-91	2389705	100	0	0	2389705
upstream_gene_variant	11	-91	2389705	145	0	0	2389705
upstream_gene_variant	11	-91	2389705	200	0	0	2389705
upstream_gene_variant	11	-91	2389705	424	0	0	2389705
upstream_gene_variant	11	-91	2389705	500	0	0	2389705
upstream_gene_variant	11	-91	2389705	544	0	0	2389705
upstream_gene_variant	11	-91	2389705	780	0	0	2389705
upstream_gene_variant	11	-91	2389705	1000	0	0	2389705
upstream_gene_variant	11	-91	2389705	1738	0	0	2389705
upstream_gene_variant	11	-91	2389705	2000	0	0	2389705
upstream_gene_variant	11	-91	2389705	4359	0	0	2389705
upstream_gene_variant	11	-91	2389705	5000	0	0	2389705
upstream_gene_variant	11	-91	2389705	7718	1	1	2389705
upstream_gene_variant	11	-91	2389705	10000	1	1	2389705
upstream_gene_variant	11	-91	2389705	15000	1	1	2389705
upstream_gene_variant	11	-91	2389705	15708	1	1	2389705
upstream_gene_variant	11	-90	2389705	10	0	0	2389705
upstream_gene_variant	11	-90	2389705	20	0	0	2389705
upstream_gene_variant	11	-90	2389705	50	0	0	2389705
upstream_gene_variant	11	-90	2389705	100	0	0	2389705
upstream_gene_variant	11	-90	2389705	145	0	0	2389705
upstream_gene_variant	11	-90	2389705	200	1	1	2389705
upstream_gene_variant	11	-90	2389705	424	1	1	2389705
upstream_gene_variant	11	-90	2389705	500	1	1	2389705
upstream_gene_variant	11	-90	2389705	544	1	1	2389705
upstream_gene_variant	11	-90	2389705	780	1	1	2389705
upstream_gene_variant	11	-90	2389705	1000	1	1	2389705
upstream_gene_variant	11	-90	2389705	1738	1	1	2389705
upstream_gene_variant	11	-90	2389705	2000	1	1	2389705
upstream_gene_variant	11	-90	2389705	4359	1	1	2389705
upstream_gene_variant	11	-90	2389705	5000	1	1	2389705
upstream_gene_variant	11	-90	2389705	7718	1	1	2389705
upstream_gene_variant	11	-90	2389705	10000	2	2	2389705
upstream_gene_variant	11	-90	2389705	15000	1	2	2389705
upstream_gene_variant	11	-90	2389705	15708	1	2	2389705
upstream_gene_variant	11	-89	2389705	10	0	0	2389705
upstream_gene_variant	11	-89	2389705	20	0	0	2389705
upstream_gene_variant	11	-89	2389705	50	0	0	2389705
upstream_gene_variant	11	-89	2389705	100	0	0	2389705
upstream_gene_variant	11	-89	2389705	145	0	0	2389705
upstream_gene_variant	11	-89	2389705	200	0	0	2389705
upstream_gene_variant	11	-89	2389705	424	0	0	2389705
upstream_gene_variant	11	-89	2389705	500	0	0	2389705
upstream_gene_variant	11	-89	2389705	544	0	0	2389705
upstream_gene_variant	11	-89	2389705	780	0	0	2389705
upstream_gene_variant	11	-89	2389705	1000	0	0	2389705
upstream_gene_variant	11	-89	2389705	1738	0	0	2389705
upstream_gene_variant	11	-89	2389705	2000	1	1	2389705
upstream_gene_variant	11	-89	2389705	4359	0	1	2389705
upstream_gene_variant	11	-89	2389705	5000	0	1	2389705
upstream_gene_variant	11	-89	2389705	7718	0	1	2389705
upstream_gene_variant	11	-89	2389705	10000	1	2	2389705
upstream_gene_variant	11	-89	2389705	15000	0	2	2389705
upstream_gene_variant	11	-89	2389705	15708	0	2	2389705
upstream_gene_variant	11	-88	2389705	10	0	0	2389705
upstream_gene_variant	11	-88	2389705	20	0	0	2389705
upstream_gene_variant	11	-88	2389705	50	0	0	2389705
upstream_gene_variant	11	-88	2389705	100	0	0	2389705
upstream_gene_variant	11	-88	2389705	145	1	1	2389705
upstream_gene_variant	11	-88	2389705	200	1	1	2389705
upstream_gene_variant	11	-88	2389705	424	1	1	2389705
upstream_gene_variant	11	-88	2389705	500	1	1	2389705
upstream_gene_variant	11	-88	2389705	544	1	1	2389705
upstream_gene_variant	11	-88	2389705	780	1	1	2389705
upstream_gene_variant	11	-88	2389705	1000	1	1	2389705
upstream_gene_variant	11	-88	2389705	1738	2	2	2389705
upstream_gene_variant	11	-88	2389705	2000	3	3	2389705
upstream_gene_variant	11	-88	2389705	4359	2	3	2389705
upstream_gene_variant	11	-88	2389705	5000	2	3	2389705
upstream_gene_variant	11	-88	2389705	7718	2	3	2389705
upstream_gene_variant	11	-88	2389705	10000	2	3	2389705
upstream_gene_variant	11	-88	2389705	15000	2	3	2389705
upstream_gene_variant	11	-88	2389705	15708	2	3	2389705
upstream_gene_variant	11	-87	2389705	10	0	0	2389705
upstream_gene_variant	11	-87	2389705	20	0	0	2389705
upstream_gene_variant	11	-87	2389705	50	0	0	2389705
upstream_gene_variant	11	-87	2389705	100	0	0	2389705
upstream_gene_variant	11	-87	2389705	145	0	0	2389705
upstream_gene_variant	11	-87	2389705	200	0	0	2389705
upstream_gene_variant	11	-87	2389705	424	0	1	2389705
upstream_gene_variant	11	-87	2389705	500	0	1	2389705
upstream_gene_variant	11	-87	2389705	544	0	1	2389705
upstream_gene_variant	11	-87	2389705	780	0	1	2389705
upstream_gene_variant	11	-87	2389705	1000	0	1	2389705
upstream_gene_variant	11	-87	2389705	1738	0	1	2389705
upstream_gene_variant	11	-87	2389705	2000	1	2	2389705
upstream_gene_variant	11	-87	2389705	4359	1	3	2389705
upstream_gene_variant	11	-87	2389705	5000	0	3	2389705
upstream_gene_variant	11	-87	2389705	7718	0	3	2389705
upstream_gene_variant	11	-87	2389705	10000	0	3	2389705
upstream_gene_variant	11	-87	2389705	15000	0	3	2389705
upstream_gene_variant	11	-87	2389705	15708	0	3	2389705
upstream_gene_variant	11	-85	2389705	10	0	0	2389705
upstream_gene_variant	11	-85	2389705	20	0	0	2389705
upstream_gene_variant	11	-85	2389705	50	0	0	2389705
upstream_gene_variant	11	-85	2389705	100	0	0	2389705
upstream_gene_variant	11	-85	2389705	145	0	0	2389705
upstream_gene_variant	11	-85	2389705	200	1	1	2389705
upstream_gene_variant	11	-85	2389705	424	0	1	2389705
upstream_gene_variant	11	-85	2389705	500	0	1	2389705
upstream_gene_variant	11	-85	2389705	544	0	1	2389705
upstream_gene_variant	11	-85	2389705	780	1	2	2389705
upstream_gene_variant	11	-85	2389705	1000	0	2	2389705
upstream_gene_variant	11	-85	2389705	1738	0	2	2389705
upstream_gene_variant	11	-85	2389705	2000	0	2	2389705
upstream_gene_variant	11	-85	2389705	4359	0	2	2389705
upstream_gene_variant	11	-85	2389705	5000	0	2	2389705
upstream_gene_variant	11	-85	2389705	7718	0	2	2389705
upstream_gene_variant	11	-85	2389705	10000	0	2	2389705
upstream_gene_variant	11	-85	2389705	15000	1	3	2389705
upstream_gene_variant	11	-85	2389705	15708	1	3	2389705
upstream_gene_variant	11	-84	2389705	10	1	1	2389705
upstream_gene_variant	11	-84	2389705	20	1	1	2389705
upstream_gene_variant	11	-84	2389705	50	0	1	2389705
upstream_gene_variant	11	-84	2389705	100	0	1	2389705
upstream_gene_variant	11	-84	2389705	145	0	1	2389705
upstream_gene_variant	11	-84	2389705	200	0	1	2389705
upstream_gene_variant	11	-84	2389705	424	1	2	2389705
upstream_gene_variant	11	-84	2389705	500	0	2	2389705
upstream_gene_variant	11	-84	2389705	544	0	2	2389705
upstream_gene_variant	11	-84	2389705	780	0	2	2389705
upstream_gene_variant	11	-84	2389705	1000	0	2	2389705
upstream_gene_variant	11	-84	2389705	1738	0	3	2389705
upstream_gene_variant	11	-84	2389705	2000	0	3	2389705
upstream_gene_variant	11	-84	2389705	4359	0	3	2389705
upstream_gene_variant	11	-84	2389705	5000	0	3	2389705
upstream_gene_variant	11	-84	2389705	7718	0	3	2389705
upstream_gene_variant	11	-84	2389705	10000	0	4	2389705
upstream_gene_variant	11	-84	2389705	15000	1	5	2389705
upstream_gene_variant	11	-84	2389705	15708	1	5	2389705
upstream_gene_variant	11	-83	2389705	10	0	0	2389705
upstream_gene_variant	11	-83	2389705	20	0	0	2389705
upstream_gene_variant	11	-83	2389705	50	0	0	2389705
upstream_gene_variant	11	-83	2389705	100	0	0	2389705
upstream_gene_variant	11	-83	2389705	145	0	0	2389705
upstream_gene_variant	11	-83	2389705	200	0	0	2389705
upstream_gene_variant	11	-83	2389705	424	0	0	2389705
upstream_gene_variant	11	-83	2389705	500	0	0	2389705
upstream_gene_variant	11	-83	2389705	544	0	0	2389705
upstream_gene_variant	11	-83	2389705	780	0	0	2389705
upstream_gene_variant	11	-83	2389705	1000	0	0	2389705
upstream_gene_variant	11	-83	2389705	1738	0	0	2389705
upstream_gene_variant	11	-83	2389705	2000	1	1	2389705
upstream_gene_variant	11	-83	2389705	4359	1	2	2389705
upstream_gene_variant	11	-83	2389705	5000	1	2	2389705
upstream_gene_variant	11	-83	2389705	7718	1	2	2389705
upstream_gene_variant	11	-83	2389705	10000	1	2	2389705
upstream_gene_variant	11	-83	2389705	15000	0	2	2389705
upstream_gene_variant	11	-83	2389705	15708	0	2	2389705
upstream_gene_variant	11	-82	2389705	10	0	0	2389705
upstream_gene_variant	11	-82	2389705	20	0	0	2389705
upstream_gene_variant	11	-82	2389705	50	1	1	2389705
upstream_gene_variant	11	-82	2389705	100	0	1	2389705
upstream_gene_variant	11	-82	2389705	145	0	1	2389705
upstream_gene_variant	11	-82	2389705	200	0	1	2389705
upstream_gene_variant	11	-82	2389705	424	0	1	2389705
upstream_gene_variant	11	-82	2389705	500	0	1	2389705
upstream_gene_variant	11	-82	2389705	544	0	1	2389705
upstream_gene_variant	11	-82	2389705	780	1	2	2389705
upstream_gene_variant	11	-82	2389705	1000	1	2	2389705
upstream_gene_variant	11	-82	2389705	1738	0	2	2389705
upstream_gene_variant	11	-82	2389705	2000	0	2	2389705
upstream_gene_variant	11	-82	2389705	4359	0	2	2389705
upstream_gene_variant	11	-82	2389705	5000	0	2	2389705
upstream_gene_variant	11	-82	2389705	7718	0	2	2389705
upstream_gene_variant	11	-82	2389705	10000	0	2	2389705
upstream_gene_variant	11	-82	2389705	15000	0	2	2389705
upstream_gene_variant	11	-82	2389705	15708	0	2	2389705
upstream_gene_variant	11	-81	2389705	10	0	0	2389705
upstream_gene_variant	11	-81	2389705	20	0	0	2389705
upstream_gene_variant	11	-81	2389705	50	0	0	2389705
upstream_gene_variant	11	-81	2389705	100	0	0	2389705
upstream_gene_variant	11	-81	2389705	145	0	0	2389705
upstream_gene_variant	11	-81	2389705	200	0	0	2389705
upstream_gene_variant	11	-81	2389705	424	0	0	2389705
upstream_gene_variant	11	-81	2389705	500	0	0	2389705
upstream_gene_variant	11	-81	2389705	544	0	0	2389705
upstream_gene_variant	11	-81	2389705	780	1	1	2389705
upstream_gene_variant	11	-81	2389705	1000	1	1	2389705
upstream_gene_variant	11	-81	2389705	1738	1	1	2389705
upstream_gene_variant	11	-81	2389705	2000	1	1	2389705
upstream_gene_variant	11	-81	2389705	4359	1	1	2389705
upstream_gene_variant	11	-81	2389705	5000	2	2	2389705
upstream_gene_variant	11	-81	2389705	7718	3	3	2389705
upstream_gene_variant	11	-81	2389705	10000	3	3	2389705
upstream_gene_variant	11	-81	2389705	15000	4	4	2389705
upstream_gene_variant	11	-81	2389705	15708	3	4	2389705
upstream_gene_variant	11	-80	2389705	10	0	0	2389705
upstream_gene_variant	11	-80	2389705	20	0	0	2389705
upstream_gene_variant	11	-80	2389705	50	0	0	2389705
upstream_gene_variant	11	-80	2389705	100	0	0	2389705
upstream_gene_variant	11	-80	2389705	145	0	0	2389705
upstream_gene_variant	11	-80	2389705	200	0	0	2389705
upstream_gene_variant	11	-80	2389705	424	0	0	2389705
upstream_gene_variant	11	-80	2389705	500	0	0	2389705
upstream_gene_variant	11	-80	2389705	544	0	0	2389705
upstream_gene_variant	11	-80	2389705	780	0	0	2389705
upstream_gene_variant	11	-80	2389705	1000	0	0	2389705
upstream_gene_variant	11	-80	2389705	1738	0	0	2389705
upstream_gene_variant	11	-80	2389705	2000	0	0	2389705
upstream_gene_variant	11	-80	2389705	4359	0	1	2389705
upstream_gene_variant	11	-80	2389705	5000	0	1	2389705
upstream_gene_variant	11	-80	2389705	7718	2	3	2389705
upstream_gene_variant	11	-80	2389705	10000	3	4	2389705
upstream_gene_variant	11	-80	2389705	15000	1	4	2389705
upstream_gene_variant	11	-80	2389705	15708	1	4	2389705
upstream_gene_variant	11	-79	2389705	10	0	0	2389705
upstream_gene_variant	11	-79	2389705	20	0	0	2389705
upstream_gene_variant	11	-79	2389705	50	0	0	2389705
upstream_gene_variant	11	-79	2389705	100	0	0	2389705
upstream_gene_variant	11	-79	2389705	145	0	0	2389705
upstream_gene_variant	11	-79	2389705	200	0	0	2389705
upstream_gene_variant	11	-79	2389705	424	0	0	2389705
upstream_gene_variant	11	-79	2389705	500	0	0	2389705
upstream_gene_variant	11	-79	2389705	544	0	0	2389705
upstream_gene_variant	11	-79	2389705	780	1	1	2389705
upstream_gene_variant	11	-79	2389705	1000	1	1	2389705
upstream_gene_variant	11	-79	2389705	1738	0	1	2389705
upstream_gene_variant	11	-79	2389705	2000	0	1	2389705
upstream_gene_variant	11	-79	2389705	4359	1	2	2389705
upstream_gene_variant	11	-79	2389705	5000	1	2	2389705
upstream_gene_variant	11	-79	2389705	7718	1	2	2389705
upstream_gene_variant	11	-79	2389705	10000	1	2	2389705
upstream_gene_variant	11	-79	2389705	15000	2	3	2389705
upstream_gene_variant	11	-79	2389705	15708	2	3	2389705
upstream_gene_variant	11	-78	2389705	10	0	0	2389705
upstream_gene_variant	11	-78	2389705	20	0	0	2389705
upstream_gene_variant	11	-78	2389705	50	0	0	2389705
upstream_gene_variant	11	-78	2389705	100	0	0	2389705
upstream_gene_variant	11	-78	2389705	145	0	0	2389705
upstream_gene_variant	11	-78	2389705	200	0	0	2389705
upstream_gene_variant	11	-78	2389705	424	0	0	2389705
upstream_gene_variant	11	-78	2389705	500	0	0	2389705
upstream_gene_variant	11	-78	2389705	544	0	0	2389705
upstream_gene_variant	11	-78	2389705	780	1	1	2389705
upstream_gene_variant	11	-78	2389705	1000	2	3	2389705
upstream_gene_variant	11	-78	2389705	1738	3	4	2389705
upstream_gene_variant	11	-78	2389705	2000	3	4	2389705
upstream_gene_variant	11	-78	2389705	4359	3	5	2389705
upstream_gene_variant	11	-78	2389705	5000	3	5	2389705
upstream_gene_variant	11	-78	2389705	7718	4	7	2389705
upstream_gene_variant	11	-78	2389705	10000	4	7	2389705
upstream_gene_variant	11	-78	2389705	15000	4	8	2389705
upstream_gene_variant	11	-78	2389705	15708	4	9	2389705
upstream_gene_variant	11	-77	2389705	10	0	0	2389705
upstream_gene_variant	11	-77	2389705	20	0	0	2389705
upstream_gene_variant	11	-77	2389705	50	0	0	2389705
upstream_gene_variant	11	-77	2389705	100	1	1	2389705
upstream_gene_variant	11	-77	2389705	145	1	1	2389705
upstream_gene_variant	11	-77	2389705	200	0	1	2389705
upstream_gene_variant	11	-77	2389705	424	0	2	2389705
upstream_gene_variant	11	-77	2389705	500	0	2	2389705
upstream_gene_variant	11	-77	2389705	544	0	2	2389705
upstream_gene_variant	11	-77	2389705	780	0	2	2389705
upstream_gene_variant	11	-77	2389705	1000	0	2	2389705
upstream_gene_variant	11	-77	2389705	1738	0	2	2389705
upstream_gene_variant	11	-77	2389705	2000	0	2	2389705
upstream_gene_variant	11	-77	2389705	4359	0	2	2389705
upstream_gene_variant	11	-77	2389705	5000	0	2	2389705
upstream_gene_variant	11	-77	2389705	7718	1	3	2389705
upstream_gene_variant	11	-77	2389705	10000	1	3	2389705
upstream_gene_variant	11	-77	2389705	15000	1	3	2389705
upstream_gene_variant	11	-77	2389705	15708	1	3	2389705
upstream_gene_variant	11	-76	2389705	10	0	0	2389705
upstream_gene_variant	11	-76	2389705	20	0	0	2389705
upstream_gene_variant	11	-76	2389705	50	0	0	2389705
upstream_gene_variant	11	-76	2389705	100	0	0	2389705
upstream_gene_variant	11	-76	2389705	145	0	0	2389705
upstream_gene_variant	11	-76	2389705	200	0	0	2389705
upstream_gene_variant	11	-76	2389705	424	1	1	2389705
upstream_gene_variant	11	-76	2389705	500	2	2	2389705
upstream_gene_variant	11	-76	2389705	544	2	2	2389705
upstream_gene_variant	11	-76	2389705	780	2	3	2389705
upstream_gene_variant	11	-76	2389705	1000	2	3	2389705
upstream_gene_variant	11	-76	2389705	1738	2	3	2389705
upstream_gene_variant	11	-76	2389705	2000	2	3	2389705
upstream_gene_variant	11	-76	2389705	4359	2	3	2389705
upstream_gene_variant	11	-76	2389705	5000	1	3	2389705
upstream_gene_variant	11	-76	2389705	7718	0	3	2389705
upstream_gene_variant	11	-76	2389705	10000	0	3	2389705
upstream_gene_variant	11	-76	2389705	15000	0	4	2389705
upstream_gene_variant	11	-76	2389705	15708	0	4	2389705
upstream_gene_variant	11	-75	2389705	10	0	0	2389705
upstream_gene_variant	11	-75	2389705	20	0	0	2389705
upstream_gene_variant	11	-75	2389705	50	1	1	2389705
upstream_gene_variant	11	-75	2389705	100	1	1	2389705
upstream_gene_variant	11	-75	2389705	145	1	1	2389705
upstream_gene_variant	11	-75	2389705	200	1	1	2389705
upstream_gene_variant	11	-75	2389705	424	1	2	2389705
upstream_gene_variant	11	-75	2389705	500	2	3	2389705
upstream_gene_variant	11	-75	2389705	544	2	3	2389705
upstream_gene_variant	11	-75	2389705	780	1	3	2389705
upstream_gene_variant	11	-75	2389705	1000	0	3	2389705
upstream_gene_variant	11	-75	2389705	1738	0	3	2389705
upstream_gene_variant	11	-75	2389705	2000	0	3	2389705
upstream_gene_variant	11	-75	2389705	4359	2	5	2389705
upstream_gene_variant	11	-75	2389705	5000	2	5	2389705
upstream_gene_variant	11	-75	2389705	7718	2	5	2389705
upstream_gene_variant	11	-75	2389705	10000	2	6	2389705
upstream_gene_variant	11	-75	2389705	15000	1	6	2389705
upstream_gene_variant	11	-75	2389705	15708	1	6	2389705
upstream_gene_variant	11	-74	2389705	10	0	0	2389705
upstream_gene_variant	11	-74	2389705	20	0	0	2389705
upstream_gene_variant	11	-74	2389705	50	0	0	2389705
upstream_gene_variant	11	-74	2389705	100	0	0	2389705
upstream_gene_variant	11	-74	2389705	145	0	0	2389705
upstream_gene_variant	11	-74	2389705	200	0	0	2389705
upstream_gene_variant	11	-74	2389705	424	0	1	2389705
upstream_gene_variant	11	-74	2389705	500	0	1	2389705
upstream_gene_variant	11	-74	2389705	544	0	1	2389705
upstream_gene_variant	11	-74	2389705	780	0	1	2389705
upstream_gene_variant	11	-74	2389705	1000	0	2	2389705
upstream_gene_variant	11	-74	2389705	1738	1	3	2389705
upstream_gene_variant	11	-74	2389705	2000	0	3	2389705
upstream_gene_variant	11	-74	2389705	4359	0	3	2389705
upstream_gene_variant	11	-74	2389705	5000	1	4	2389705
upstream_gene_variant	11	-74	2389705	7718	1	5	2389705
upstream_gene_variant	11	-74	2389705	10000	1	5	2389705
upstream_gene_variant	11	-74	2389705	15000	2	7	2389705
upstream_gene_variant	11	-74	2389705	15708	2	7	2389705
upstream_gene_variant	11	-73	2389705	10	0	1	2389705
upstream_gene_variant	11	-73	2389705	20	0	1	2389705
upstream_gene_variant	11	-73	2389705	50	0	1	2389705
upstream_gene_variant	11	-73	2389705	100	0	1	2389705
upstream_gene_variant	11	-73	2389705	145	0	1	2389705
upstream_gene_variant	11	-73	2389705	200	1	2	2389705
upstream_gene_variant	11	-73	2389705	424	0	2	2389705
upstream_gene_variant	11	-73	2389705	500	1	3	2389705
upstream_gene_variant	11	-73	2389705	544	1	3	2389705
upstream_gene_variant	11	-73	2389705	780	1	3	2389705
upstream_gene_variant	11	-73	2389705	1000	0	3	2389705
upstream_gene_variant	11	-73	2389705	1738	0	3	2389705
upstream_gene_variant	11	-73	2389705	2000	1	4	2389705
upstream_gene_variant	11	-73	2389705	4359	1	4	2389705
upstream_gene_variant	11	-73	2389705	5000	1	4	2389705
upstream_gene_variant	11	-73	2389705	7718	1	4	2389705
upstream_gene_variant	11	-73	2389705	10000	1	4	2389705
upstream_gene_variant	11	-73	2389705	15000	0	4	2389705
upstream_gene_variant	11	-73	2389705	15708	0	4	2389705
upstream_gene_variant	11	-72	2389705	10	0	0	2389705
upstream_gene_variant	11	-72	2389705	20	1	1	2389705
upstream_gene_variant	11	-72	2389705	50	0	1	2389705
upstream_gene_variant	11	-72	2389705	100	0	1	2389705
upstream_gene_variant	11	-72	2389705	145	0	1	2389705
upstream_gene_variant	11	-72	2389705	200	0	1	2389705
upstream_gene_variant	11	-72	2389705	424	0	1	2389705
upstream_gene_variant	11	-72	2389705	500	0	1	2389705
upstream_gene_variant	11	-72	2389705	544	0	1	2389705
upstream_gene_variant	11	-72	2389705	780	1	3	2389705
upstream_gene_variant	11	-72	2389705	1000	1	3	2389705
upstream_gene_variant	11	-72	2389705	1738	1	3	2389705
upstream_gene_variant	11	-72	2389705	2000	2	4	2389705
upstream_gene_variant	11	-72	2389705	4359	1	5	2389705
upstream_gene_variant	11	-72	2389705	5000	1	5	2389705
upstream_gene_variant	11	-72	2389705	7718	1	5	2389705
upstream_gene_variant	11	-72	2389705	10000	1	5	2389705
upstream_gene_variant	11	-72	2389705	15000	1	5	2389705
upstream_gene_variant	11	-72	2389705	15708	1	5	2389705
upstream_gene_variant	11	-71	2389705	10	0	0	2389705
upstream_gene_variant	11	-71	2389705	20	0	0	2389705
upstream_gene_variant	11	-71	2389705	50	0	0	2389705
upstream_gene_variant	11	-71	2389705	100	0	0	2389705
upstream_gene_variant	11	-71	2389705	145	0	0	2389705
upstream_gene_variant	11	-71	2389705	200	0	1	2389705
upstream_gene_variant	11	-71	2389705	424	0	1	2389705
upstream_gene_variant	11	-71	2389705	500	1	2	2389705
upstream_gene_variant	11	-71	2389705	544	1	2	2389705
upstream_gene_variant	11	-71	2389705	780	1	2	2389705
upstream_gene_variant	11	-71	2389705	1000	1	2	2389705
upstream_gene_variant	11	-71	2389705	1738	2	3	2389705
upstream_gene_variant	11	-71	2389705	2000	2	3	2389705
upstream_gene_variant	11	-71	2389705	4359	3	4	2389705
upstream_gene_variant	11	-71	2389705	5000	3	4	2389705
upstream_gene_variant	11	-71	2389705	7718	2	4	2389705
upstream_gene_variant	11	-71	2389705	10000	2	4	2389705
upstream_gene_variant	11	-71	2389705	15000	2	4	2389705
upstream_gene_variant	11	-71	2389705	15708	2	4	2389705
upstream_gene_variant	11	-70	2389705	10	0	0	2389705
upstream_gene_variant	11	-70	2389705	20	0	0	2389705
upstream_gene_variant	11	-70	2389705	50	0	0	2389705
upstream_gene_variant	11	-70	2389705	100	0	0	2389705
upstream_gene_variant	11	-70	2389705	145	1	1	2389705
upstream_gene_variant	11	-70	2389705	200	1	1	2389705
upstream_gene_variant	11	-70	2389705	424	1	2	2389705
upstream_gene_variant	11	-70	2389705	500	1	2	2389705
upstream_gene_variant	11	-70	2389705	544	1	2	2389705
upstream_gene_variant	11	-70	2389705	780	1	2	2389705
upstream_gene_variant	11	-70	2389705	1000	2	3	2389705
upstream_gene_variant	11	-70	2389705	1738	2	3	2389705
upstream_gene_variant	11	-70	2389705	2000	2	3	2389705
upstream_gene_variant	11	-70	2389705	4359	0	3	2389705
upstream_gene_variant	11	-70	2389705	5000	0	3	2389705
upstream_gene_variant	11	-70	2389705	7718	0	3	2389705
upstream_gene_variant	11	-70	2389705	10000	0	3	2389705
upstream_gene_variant	11	-70	2389705	15000	2	5	2389705
upstream_gene_variant	11	-70	2389705	15708	2	5	2389705
upstream_gene_variant	11	-69	2389705	10	0	0	2389705
upstream_gene_variant	11	-69	2389705	20	0	0	2389705
upstream_gene_variant	11	-69	2389705	50	0	0	2389705
upstream_gene_variant	11	-69	2389705	100	0	0	2389705
upstream_gene_variant	11	-69	2389705	145	0	0	2389705
upstream_gene_variant	11	-69	2389705	200	0	0	2389705
upstream_gene_variant	11	-69	2389705	424	0	0	2389705
upstream_gene_variant	11	-69	2389705	500	0	0	2389705
upstream_gene_variant	11	-69	2389705	544	0	0	2389705
upstream_gene_variant	11	-69	2389705	780	1	1	2389705
upstream_gene_variant	11	-69	2389705	1000	1	1	2389705
upstream_gene_variant	11	-69	2389705	1738	1	1	2389705
upstream_gene_variant	11	-69	2389705	2000	2	2	2389705
upstream_gene_variant	11	-69	2389705	4359	1	2	2389705
upstream_gene_variant	11	-69	2389705	5000	1	2	2389705
upstream_gene_variant	11	-69	2389705	7718	1	2	2389705
upstream_gene_variant	11	-69	2389705	10000	1	2	2389705
upstream_gene_variant	11	-69	2389705	15000	2	3	2389705
upstream_gene_variant	11	-69	2389705	15708	2	3	2389705
upstream_gene_variant	11	-68	2389705	10	0	0	2389705
upstream_gene_variant	11	-68	2389705	20	0	0	2389705
upstream_gene_variant	11	-68	2389705	50	1	2	2389705
upstream_gene_variant	11	-68	2389705	100	1	2	2389705
upstream_gene_variant	11	-68	2389705	145	1	3	2389705
upstream_gene_variant	11	-68	2389705	200	1	3	2389705
upstream_gene_variant	11	-68	2389705	424	2	4	2389705
upstream_gene_variant	11	-68	2389705	500	2	4	2389705
upstream_gene_variant	11	-68	2389705	544	2	4	2389705
upstream_gene_variant	11	-68	2389705	780	2	4	2389705
upstream_gene_variant	11	-68	2389705	1000	2	4	2389705
upstream_gene_variant	11	-68	2389705	1738	2	4	2389705
upstream_gene_variant	11	-68	2389705	2000	2	4	2389705
upstream_gene_variant	11	-68	2389705	4359	1	4	2389705
upstream_gene_variant	11	-68	2389705	5000	2	5	2389705
upstream_gene_variant	11	-68	2389705	7718	2	6	2389705
upstream_gene_variant	11	-68	2389705	10000	2	6	2389705
upstream_gene_variant	11	-68	2389705	15000	2	6	2389705
upstream_gene_variant	11	-68	2389705	15708	2	6	2389705
upstream_gene_variant	11	-67	2389705	10	0	1	2389705
upstream_gene_variant	11	-67	2389705	20	0	1	2389705
upstream_gene_variant	11	-67	2389705	50	0	1	2389705
upstream_gene_variant	11	-67	2389705	100	0	1	2389705
upstream_gene_variant	11	-67	2389705	145	0	1	2389705
upstream_gene_variant	11	-67	2389705	200	0	1	2389705
upstream_gene_variant	11	-67	2389705	424	1	2	2389705
upstream_gene_variant	11	-67	2389705	500	1	2	2389705
upstream_gene_variant	11	-67	2389705	544	1	2	2389705
upstream_gene_variant	11	-67	2389705	780	1	2	2389705
upstream_gene_variant	11	-67	2389705	1000	1	2	2389705
upstream_gene_variant	11	-67	2389705	1738	1	2	2389705
upstream_gene_variant	11	-67	2389705	2000	1	2	2389705
upstream_gene_variant	11	-67	2389705	4359	1	2	2389705
upstream_gene_variant	11	-67	2389705	5000	1	2	2389705
upstream_gene_variant	11	-67	2389705	7718	0	2	2389705
upstream_gene_variant	11	-67	2389705	10000	0	2	2389705
upstream_gene_variant	11	-67	2389705	15000	0	3	2389705
upstream_gene_variant	11	-67	2389705	15708	0	3	2389705
upstream_gene_variant	11	-66	2389705	10	0	0	2389705
upstream_gene_variant	11	-66	2389705	20	1	1	2389705
upstream_gene_variant	11	-66	2389705	50	1	1	2389705
upstream_gene_variant	11	-66	2389705	100	2	2	2389705
upstream_gene_variant	11	-66	2389705	145	1	2	2389705
upstream_gene_variant	11	-66	2389705	200	0	2	2389705
upstream_gene_variant	11	-66	2389705	424	2	4	2389705
upstream_gene_variant	11	-66	2389705	500	2	4	2389705
upstream_gene_variant	11	-66	2389705	544	2	4	2389705
upstream_gene_variant	11	-66	2389705	780	1	4	2389705
upstream_gene_variant	11	-66	2389705	1000	1	4	2389705
upstream_gene_variant	11	-66	2389705	1738	1	5	2389705
upstream_gene_variant	11	-66	2389705	2000	1	5	2389705
upstream_gene_variant	11	-66	2389705	4359	1	5	2389705
upstream_gene_variant	11	-66	2389705	5000	1	5	2389705
upstream_gene_variant	11	-66	2389705	7718	2	6	2389705
upstream_gene_variant	11	-66	2389705	10000	2	6	2389705
upstream_gene_variant	11	-66	2389705	15000	4	8	2389705
upstream_gene_variant	11	-66	2389705	15708	4	8	2389705
upstream_gene_variant	11	-65	2389705	10	0	0	2389705
upstream_gene_variant	11	-65	2389705	20	0	0	2389705
upstream_gene_variant	11	-65	2389705	50	0	0	2389705
upstream_gene_variant	11	-65	2389705	100	0	0	2389705
upstream_gene_variant	11	-65	2389705	145	0	0	2389705
upstream_gene_variant	11	-65	2389705	200	1	1	2389705
upstream_gene_variant	11	-65	2389705	424	1	2	2389705
upstream_gene_variant	11	-65	2389705	500	1	2	2389705
upstream_gene_variant	11	-65	2389705	544	1	2	2389705
upstream_gene_variant	11	-65	2389705	780	2	3	2389705
upstream_gene_variant	11	-65	2389705	1000	2	3	2389705
upstream_gene_variant	11	-65	2389705	1738	3	4	2389705
upstream_gene_variant	11	-65	2389705	2000	3	4	2389705
upstream_gene_variant	11	-65	2389705	4359	2	4	2389705
upstream_gene_variant	11	-65	2389705	5000	1	4	2389705
upstream_gene_variant	11	-65	2389705	7718	0	5	2389705
upstream_gene_variant	11	-65	2389705	10000	0	5	2389705
upstream_gene_variant	11	-65	2389705	15000	0	5	2389705
upstream_gene_variant	11	-65	2389705	15708	0	5	2389705
upstream_gene_variant	11	-64	2389705	10	1	1	2389705
upstream_gene_variant	11	-64	2389705	20	1	1	2389705
upstream_gene_variant	11	-64	2389705	50	0	1	2389705
upstream_gene_variant	11	-64	2389705	100	1	2	2389705
upstream_gene_variant	11	-64	2389705	145	2	3	2389705
upstream_gene_variant	11	-64	2389705	200	2	3	2389705
upstream_gene_variant	11	-64	2389705	424	1	4	2389705
upstream_gene_variant	11	-64	2389705	500	1	4	2389705
upstream_gene_variant	11	-64	2389705	544	1	4	2389705
upstream_gene_variant	11	-64	2389705	780	1	4	2389705
upstream_gene_variant	11	-64	2389705	1000	2	5	2389705
upstream_gene_variant	11	-64	2389705	1738	1	5	2389705
upstream_gene_variant	11	-64	2389705	2000	1	5	2389705
upstream_gene_variant	11	-64	2389705	4359	2	6	2389705
upstream_gene_variant	11	-64	2389705	5000	1	6	2389705
upstream_gene_variant	11	-64	2389705	7718	1	6	2389705
upstream_gene_variant	11	-64	2389705	10000	1	6	2389705
upstream_gene_variant	11	-64	2389705	15000	0	6	2389705
upstream_gene_variant	11	-64	2389705	15708	0	6	2389705
upstream_gene_variant	11	-63	2389705	10	0	0	2389705
upstream_gene_variant	11	-63	2389705	20	0	0	2389705
upstream_gene_variant	11	-63	2389705	50	0	0	2389705
upstream_gene_variant	11	-63	2389705	100	1	1	2389705
upstream_gene_variant	11	-63	2389705	145	1	1	2389705
upstream_gene_variant	11	-63	2389705	200	1	1	2389705
upstream_gene_variant	11	-63	2389705	424	0	1	2389705
upstream_gene_variant	11	-63	2389705	500	0	1	2389705
upstream_gene_variant	11	-63	2389705	544	0	1	2389705
upstream_gene_variant	11	-63	2389705	780	0	1	2389705
upstream_gene_variant	11	-63	2389705	1000	1	2	2389705
upstream_gene_variant	11	-63	2389705	1738	1	2	2389705
upstream_gene_variant	11	-63	2389705	2000	1	2	2389705
upstream_gene_variant	11	-63	2389705	4359	1	2	2389705
upstream_gene_variant	11	-63	2389705	5000	1	2	2389705
upstream_gene_variant	11	-63	2389705	7718	1	3	2389705
upstream_gene_variant	11	-63	2389705	10000	2	4	2389705
upstream_gene_variant	11	-63	2389705	15000	2	4	2389705
upstream_gene_variant	11	-63	2389705	15708	2	4	2389705
upstream_gene_variant	11	-62	2389705	10	0	0	2389705
upstream_gene_variant	11	-62	2389705	20	1	1	2389705
upstream_gene_variant	11	-62	2389705	50	1	2	2389705
upstream_gene_variant	11	-62	2389705	100	1	2	2389705
upstream_gene_variant	11	-62	2389705	145	2	3	2389705
upstream_gene_variant	11	-62	2389705	200	2	4	2389705
upstream_gene_variant	11	-62	2389705	424	0	4	2389705
upstream_gene_variant	11	-62	2389705	500	0	4	2389705
upstream_gene_variant	11	-62	2389705	544	0	4	2389705
upstream_gene_variant	11	-62	2389705	780	1	5	2389705
upstream_gene_variant	11	-62	2389705	1000	0	5	2389705
upstream_gene_variant	11	-62	2389705	1738	0	5	2389705
upstream_gene_variant	11	-62	2389705	2000	0	5	2389705
upstream_gene_variant	11	-62	2389705	4359	1	6	2389705
upstream_gene_variant	11	-62	2389705	5000	1	6	2389705
upstream_gene_variant	11	-62	2389705	7718	1	6	2389705
upstream_gene_variant	11	-62	2389705	10000	2	7	2389705
upstream_gene_variant	11	-62	2389705	15000	2	7	2389705
upstream_gene_variant	11	-62	2389705	15708	2	7	2389705
upstream_gene_variant	11	-61	2389705	10	0	0	2389705
upstream_gene_variant	11	-61	2389705	20	0	0	2389705
upstream_gene_variant	11	-61	2389705	50	0	0	2389705
upstream_gene_variant	11	-61	2389705	100	0	0	2389705
upstream_gene_variant	11	-61	2389705	145	0	0	2389705
upstream_gene_variant	11	-61	2389705	200	0	0	2389705
upstream_gene_variant	11	-61	2389705	424	0	0	2389705
upstream_gene_variant	11	-61	2389705	500	0	0	2389705
upstream_gene_variant	11	-61	2389705	544	0	0	2389705
upstream_gene_variant	11	-61	2389705	780	0	0	2389705
upstream_gene_variant	11	-61	2389705	1000	0	0	2389705
upstream_gene_variant	11	-61	2389705	1738	0	0	2389705
upstream_gene_variant	11	-61	2389705	2000	1	1	2389705
upstream_gene_variant	11	-61	2389705	4359	1	1	2389705
upstream_gene_variant	11	-61	2389705	5000	1	1	2389705
upstream_gene_variant	11	-61	2389705	7718	1	1	2389705
upstream_gene_variant	11	-61	2389705	10000	1	1	2389705
upstream_gene_variant	11	-61	2389705	15000	1	1	2389705
upstream_gene_variant	11	-61	2389705	15708	1	1	2389705
upstream_gene_variant	11	-60	2389705	10	1	1	2389705
upstream_gene_variant	11	-60	2389705	20	1	1	2389705
upstream_gene_variant	11	-60	2389705	50	1	2	2389705
upstream_gene_variant	11	-60	2389705	100	3	4	2389705
upstream_gene_variant	11	-60	2389705	145	3	4	2389705
upstream_gene_variant	11	-60	2389705	200	3	4	2389705
upstream_gene_variant	11	-60	2389705	424	2	4	2389705
upstream_gene_variant	11	-60	2389705	500	2	5	2389705
upstream_gene_variant	11	-60	2389705	544	1	5	2389705
upstream_gene_variant	11	-60	2389705	780	1	5	2389705
upstream_gene_variant	11	-60	2389705	1000	1	5	2389705
upstream_gene_variant	11	-60	2389705	1738	2	6	2389705
upstream_gene_variant	11	-60	2389705	2000	2	6	2389705
upstream_gene_variant	11	-60	2389705	4359	2	7	2389705
upstream_gene_variant	11	-60	2389705	5000	2	7	2389705
upstream_gene_variant	11	-60	2389705	7718	1	8	2389705
upstream_gene_variant	11	-60	2389705	10000	0	8	2389705
upstream_gene_variant	11	-60	2389705	15000	1	10	2389705
upstream_gene_variant	11	-60	2389705	15708	1	10	2389705
upstream_gene_variant	11	-59	2389705	10	0	0	2389705
upstream_gene_variant	11	-59	2389705	20	0	0	2389705
upstream_gene_variant	11	-59	2389705	50	0	1	2389705
upstream_gene_variant	11	-59	2389705	100	0	1	2389705
upstream_gene_variant	11	-59	2389705	145	0	1	2389705
upstream_gene_variant	11	-59	2389705	200	0	1	2389705
upstream_gene_variant	11	-59	2389705	424	2	3	2389705
upstream_gene_variant	11	-59	2389705	500	2	3	2389705
upstream_gene_variant	11	-59	2389705	544	2	3	2389705
upstream_gene_variant	11	-59	2389705	780	2	3	2389705
upstream_gene_variant	11	-59	2389705	1000	1	3	2389705
upstream_gene_variant	11	-59	2389705	1738	1	3	2389705
upstream_gene_variant	11	-59	2389705	2000	0	3	2389705
upstream_gene_variant	11	-59	2389705	4359	1	4	2389705
upstream_gene_variant	11	-59	2389705	5000	1	4	2389705
upstream_gene_variant	11	-59	2389705	7718	1	5	2389705
upstream_gene_variant	11	-59	2389705	10000	1	5	2389705
upstream_gene_variant	11	-59	2389705	15000	2	7	2389705
upstream_gene_variant	11	-59	2389705	15708	2	7	2389705
upstream_gene_variant	11	-58	2389705	10	0	0	2389705
upstream_gene_variant	11	-58	2389705	20	0	0	2389705
upstream_gene_variant	11	-58	2389705	50	0	0	2389705
upstream_gene_variant	11	-58	2389705	100	0	1	2389705
upstream_gene_variant	11	-58	2389705	145	0	1	2389705
upstream_gene_variant	11	-58	2389705	200	0	1	2389705
upstream_gene_variant	11	-58	2389705	424	0	2	2389705
upstream_gene_variant	11	-58	2389705	500	0	2	2389705
upstream_gene_variant	11	-58	2389705	544	0	2	2389705
upstream_gene_variant	11	-58	2389705	780	1	3	2389705
upstream_gene_variant	11	-58	2389705	1000	0	3	2389705
upstream_gene_variant	11	-58	2389705	1738	0	3	2389705
upstream_gene_variant	11	-58	2389705	2000	0	3	2389705
upstream_gene_variant	11	-58	2389705	4359	1	4	2389705
upstream_gene_variant	11	-58	2389705	5000	1	4	2389705
upstream_gene_variant	11	-58	2389705	7718	1	5	2389705
upstream_gene_variant	11	-58	2389705	10000	1	5	2389705
upstream_gene_variant	11	-58	2389705	15000	1	5	2389705
upstream_gene_variant	11	-58	2389705	15708	1	5	2389705
upstream_gene_variant	11	-57	2389705	10	1	1	2389705
upstream_gene_variant	11	-57	2389705	20	1	1	2389705
upstream_gene_variant	11	-57	2389705	50	0	1	2389705
upstream_gene_variant	11	-57	2389705	100	0	1	2389705
upstream_gene_variant	11	-57	2389705	145	0	1	2389705
upstream_gene_variant	11	-57	2389705	200	0	1	2389705
upstream_gene_variant	11	-57	2389705	424	0	1	2389705
upstream_gene_variant	11	-57	2389705	500	1	2	2389705
upstream_gene_variant	11	-57	2389705	544	1	2	2389705
upstream_gene_variant	11	-57	2389705	780	1	2	2389705
upstream_gene_variant	11	-57	2389705	1000	1	2	2389705
upstream_gene_variant	11	-57	2389705	1738	1	2	2389705
upstream_gene_variant	11	-57	2389705	2000	1	2	2389705
upstream_gene_variant	11	-57	2389705	4359	1	2	2389705
upstream_gene_variant	11	-57	2389705	5000	1	2	2389705
upstream_gene_variant	11	-57	2389705	7718	1	2	2389705
upstream_gene_variant	11	-57	2389705	10000	1	3	2389705
upstream_gene_variant	11	-57	2389705	15000	0	3	2389705
upstream_gene_variant	11	-57	2389705	15708	0	3	2389705
upstream_gene_variant	11	-56	2389705	10	0	1	2389705
upstream_gene_variant	11	-56	2389705	20	0	1	2389705
upstream_gene_variant	11	-56	2389705	50	0	1	2389705
upstream_gene_variant	11	-56	2389705	100	1	2	2389705
upstream_gene_variant	11	-56	2389705	145	2	3	2389705
upstream_gene_variant	11	-56	2389705	200	2	3	2389705
upstream_gene_variant	11	-56	2389705	424	3	5	2389705
upstream_gene_variant	11	-56	2389705	500	3	6	2389705
upstream_gene_variant	11	-56	2389705	544	3	6	2389705
upstream_gene_variant	11	-56	2389705	780	3	7	2389705
upstream_gene_variant	11	-56	2389705	1000	3	7	2389705
upstream_gene_variant	11	-56	2389705	1738	2	8	2389705
upstream_gene_variant	11	-56	2389705	2000	3	9	2389705
upstream_gene_variant	11	-56	2389705	4359	0	9	2389705
upstream_gene_variant	11	-56	2389705	5000	0	10	2389705
upstream_gene_variant	11	-56	2389705	7718	1	11	2389705
upstream_gene_variant	11	-56	2389705	10000	2	12	2389705
upstream_gene_variant	11	-56	2389705	15000	1	12	2389705
upstream_gene_variant	11	-56	2389705	15708	1	12	2389705
upstream_gene_variant	11	-55	2389705	10	0	0	2389705
upstream_gene_variant	11	-55	2389705	20	0	0	2389705
upstream_gene_variant	11	-55	2389705	50	0	0	2389705
upstream_gene_variant	11	-55	2389705	100	0	0	2389705
upstream_gene_variant	11	-55	2389705	145	0	0	2389705
upstream_gene_variant	11	-55	2389705	200	0	0	2389705
upstream_gene_variant	11	-55	2389705	424	0	0	2389705
upstream_gene_variant	11	-55	2389705	500	0	0	2389705
upstream_gene_variant	11	-55	2389705	544	0	0	2389705
upstream_gene_variant	11	-55	2389705	780	0	0	2389705
upstream_gene_variant	11	-55	2389705	1000	0	0	2389705
upstream_gene_variant	11	-55	2389705	1738	0	0	2389705
upstream_gene_variant	11	-55	2389705	2000	0	0	2389705
upstream_gene_variant	11	-55	2389705	4359	0	1	2389705
upstream_gene_variant	11	-55	2389705	5000	0	1	2389705
upstream_gene_variant	11	-55	2389705	7718	0	1	2389705
upstream_gene_variant	11	-55	2389705	10000	0	1	2389705
upstream_gene_variant	11	-55	2389705	15000	1	2	2389705
upstream_gene_variant	11	-55	2389705	15708	1	2	2389705
upstream_gene_variant	11	-54	2389705	10	0	0	2389705
upstream_gene_variant	11	-54	2389705	20	1	1	2389705
upstream_gene_variant	11	-54	2389705	50	2	2	2389705
upstream_gene_variant	11	-54	2389705	100	2	2	2389705
upstream_gene_variant	11	-54	2389705	145	2	2	2389705
upstream_gene_variant	11	-54	2389705	200	2	2	2389705
upstream_gene_variant	11	-54	2389705	424	2	3	2389705
upstream_gene_variant	11	-54	2389705	500	2	3	2389705
upstream_gene_variant	11	-54	2389705	544	2	3	2389705
upstream_gene_variant	11	-54	2389705	780	2	3	2389705
upstream_gene_variant	11	-54	2389705	1000	4	5	2389705
upstream_gene_variant	11	-54	2389705	1738	2	5	2389705
upstream_gene_variant	11	-54	2389705	2000	3	6	2389705
upstream_gene_variant	11	-54	2389705	4359	2	6	2389705
upstream_gene_variant	11	-54	2389705	5000	2	6	2389705
upstream_gene_variant	11	-54	2389705	7718	0	7	2389705
upstream_gene_variant	11	-54	2389705	10000	0	7	2389705
upstream_gene_variant	11	-54	2389705	15000	2	9	2389705
upstream_gene_variant	11	-54	2389705	15708	2	9	2389705
upstream_gene_variant	11	-53	2389705	10	0	1	2389705
upstream_gene_variant	11	-53	2389705	20	0	1	2389705
upstream_gene_variant	11	-53	2389705	50	1	2	2389705
upstream_gene_variant	11	-53	2389705	100	0	2	2389705
upstream_gene_variant	11	-53	2389705	145	0	2	2389705
upstream_gene_variant	11	-53	2389705	200	0	2	2389705
upstream_gene_variant	11	-53	2389705	424	0	2	2389705
upstream_gene_variant	11	-53	2389705	500	1	3	2389705
upstream_gene_variant	11	-53	2389705	544	1	3	2389705
upstream_gene_variant	11	-53	2389705	780	1	3	2389705
upstream_gene_variant	11	-53	2389705	1000	1	3	2389705
upstream_gene_variant	11	-53	2389705	1738	2	4	2389705
upstream_gene_variant	11	-53	2389705	2000	2	4	2389705
upstream_gene_variant	11	-53	2389705	4359	1	4	2389705
upstream_gene_variant	11	-53	2389705	5000	1	4	2389705
upstream_gene_variant	11	-53	2389705	7718	3	6	2389705
upstream_gene_variant	11	-53	2389705	10000	2	6	2389705
upstream_gene_variant	11	-53	2389705	15000	1	6	2389705
upstream_gene_variant	11	-53	2389705	15708	1	6	2389705
upstream_gene_variant	11	-52	2389705	10	0	0	2389705
upstream_gene_variant	11	-52	2389705	20	0	0	2389705
upstream_gene_variant	11	-52	2389705	50	0	0	2389705
upstream_gene_variant	11	-52	2389705	100	0	0	2389705
upstream_gene_variant	11	-52	2389705	145	0	0	2389705
upstream_gene_variant	11	-52	2389705	200	1	1	2389705
upstream_gene_variant	11	-52	2389705	424	1	3	2389705
upstream_gene_variant	11	-52	2389705	500	1	3	2389705
upstream_gene_variant	11	-52	2389705	544	1	3	2389705
upstream_gene_variant	11	-52	2389705	780	0	3	2389705
upstream_gene_variant	11	-52	2389705	1000	0	3	2389705
upstream_gene_variant	11	-52	2389705	1738	0	3	2389705
upstream_gene_variant	11	-52	2389705	2000	1	4	2389705
upstream_gene_variant	11	-52	2389705	4359	3	8	2389705
upstream_gene_variant	11	-52	2389705	5000	2	8	2389705
upstream_gene_variant	11	-52	2389705	7718	4	11	2389705
upstream_gene_variant	11	-52	2389705	10000	4	11	2389705
upstream_gene_variant	11	-52	2389705	15000	5	12	2389705
upstream_gene_variant	11	-52	2389705	15708	5	12	2389705
upstream_gene_variant	11	-51	2389705	10	0	0	2389705
upstream_gene_variant	11	-51	2389705	20	0	0	2389705
upstream_gene_variant	11	-51	2389705	50	0	0	2389705
upstream_gene_variant	11	-51	2389705	100	0	0	2389705
upstream_gene_variant	11	-51	2389705	145	0	0	2389705
upstream_gene_variant	11	-51	2389705	200	1	1	2389705
upstream_gene_variant	11	-51	2389705	424	1	1	2389705
upstream_gene_variant	11	-51	2389705	500	1	1	2389705
upstream_gene_variant	11	-51	2389705	544	1	1	2389705
upstream_gene_variant	11	-51	2389705	780	1	1	2389705
upstream_gene_variant	11	-51	2389705	1000	3	3	2389705
upstream_gene_variant	11	-51	2389705	1738	3	5	2389705
upstream_gene_variant	11	-51	2389705	2000	3	5	2389705
upstream_gene_variant	11	-51	2389705	4359	4	8	2389705
upstream_gene_variant	11	-51	2389705	5000	4	8	2389705
upstream_gene_variant	11	-51	2389705	7718	4	8	2389705
upstream_gene_variant	11	-51	2389705	10000	4	8	2389705
upstream_gene_variant	11	-51	2389705	15000	4	8	2389705
upstream_gene_variant	11	-51	2389705	15708	4	8	2389705
upstream_gene_variant	11	-50	2389705	10	0	0	2389705
upstream_gene_variant	11	-50	2389705	20	0	0	2389705
upstream_gene_variant	11	-50	2389705	50	0	0	2389705
upstream_gene_variant	11	-50	2389705	100	2	2	2389705
upstream_gene_variant	11	-50	2389705	145	2	2	2389705
upstream_gene_variant	11	-50	2389705	200	1	2	2389705
upstream_gene_variant	11	-50	2389705	424	1	3	2389705
upstream_gene_variant	11	-50	2389705	500	1	3	2389705
upstream_gene_variant	11	-50	2389705	544	1	3	2389705
upstream_gene_variant	11	-50	2389705	780	2	4	2389705
upstream_gene_variant	11	-50	2389705	1000	3	5	2389705
upstream_gene_variant	11	-50	2389705	1738	2	5	2389705
upstream_gene_variant	11	-50	2389705	2000	2	5	2389705
upstream_gene_variant	11	-50	2389705	4359	1	7	2389705
upstream_gene_variant	11	-50	2389705	5000	2	8	2389705
upstream_gene_variant	11	-50	2389705	7718	3	10	2389705
upstream_gene_variant	11	-50	2389705	10000	1	10	2389705
upstream_gene_variant	11	-50	2389705	15000	3	13	2389705
upstream_gene_variant	11	-50	2389705	15708	3	13	2389705
upstream_gene_variant	11	-49	2389705	10	0	0	2389705
upstream_gene_variant	11	-49	2389705	20	0	0	2389705
upstream_gene_variant	11	-49	2389705	50	0	0	2389705
upstream_gene_variant	11	-49	2389705	100	1	1	2389705
upstream_gene_variant	11	-49	2389705	145	0	1	2389705
upstream_gene_variant	11	-49	2389705	200	1	2	2389705
upstream_gene_variant	11	-49	2389705	424	0	2	2389705
upstream_gene_variant	11	-49	2389705	500	0	2	2389705
upstream_gene_variant	11	-49	2389705	544	0	2	2389705
upstream_gene_variant	11	-49	2389705	780	0	2	2389705
upstream_gene_variant	11	-49	2389705	1000	0	2	2389705
upstream_gene_variant	11	-49	2389705	1738	0	2	2389705
upstream_gene_variant	11	-49	2389705	2000	0	2	2389705
upstream_gene_variant	11	-49	2389705	4359	1	4	2389705
upstream_gene_variant	11	-49	2389705	5000	1	4	2389705
upstream_gene_variant	11	-49	2389705	7718	1	4	2389705
upstream_gene_variant	11	-49	2389705	10000	2	5	2389705
upstream_gene_variant	11	-49	2389705	15000	2	5	2389705
upstream_gene_variant	11	-49	2389705	15708	2	5	2389705
upstream_gene_variant	11	-48	2389705	10	1	1	2389705
upstream_gene_variant	11	-48	2389705	20	1	1	2389705
upstream_gene_variant	11	-48	2389705	50	0	1	2389705
upstream_gene_variant	11	-48	2389705	100	2	3	2389705
upstream_gene_variant	11	-48	2389705	145	1	3	2389705
upstream_gene_variant	11	-48	2389705	200	0	4	2389705
upstream_gene_variant	11	-48	2389705	424	1	5	2389705
upstream_gene_variant	11	-48	2389705	500	1	6	2389705
upstream_gene_variant	11	-48	2389705	544	1	6	2389705
upstream_gene_variant	11	-48	2389705	780	1	6	2389705
upstream_gene_variant	11	-48	2389705	1000	1	6	2389705
upstream_gene_variant	11	-48	2389705	1738	3	8	2389705
upstream_gene_variant	11	-48	2389705	2000	2	8	2389705
upstream_gene_variant	11	-48	2389705	4359	3	11	2389705
upstream_gene_variant	11	-48	2389705	5000	3	11	2389705
upstream_gene_variant	11	-48	2389705	7718	3	12	2389705
upstream_gene_variant	11	-48	2389705	10000	3	15	2389705
upstream_gene_variant	11	-48	2389705	15000	5	17	2389705
upstream_gene_variant	11	-48	2389705	15708	5	17	2389705
upstream_gene_variant	11	-47	2389705	10	0	0	2389705
upstream_gene_variant	11	-47	2389705	20	0	0	2389705
upstream_gene_variant	11	-47	2389705	50	1	1	2389705
upstream_gene_variant	11	-47	2389705	100	1	2	2389705
upstream_gene_variant	11	-47	2389705	145	1	2	2389705
upstream_gene_variant	11	-47	2389705	200	1	2	2389705
upstream_gene_variant	11	-47	2389705	424	1	3	2389705
upstream_gene_variant	11	-47	2389705	500	1	3	2389705
upstream_gene_variant	11	-47	2389705	544	1	3	2389705
upstream_gene_variant	11	-47	2389705	780	1	3	2389705
upstream_gene_variant	11	-47	2389705	1000	2	4	2389705
upstream_gene_variant	11	-47	2389705	1738	2	4	2389705
upstream_gene_variant	11	-47	2389705	2000	1	4	2389705
upstream_gene_variant	11	-47	2389705	4359	0	4	2389705
upstream_gene_variant	11	-47	2389705	5000	1	5	2389705
upstream_gene_variant	11	-47	2389705	7718	1	5	2389705
upstream_gene_variant	11	-47	2389705	10000	2	7	2389705
upstream_gene_variant	11	-47	2389705	15000	2	9	2389705
upstream_gene_variant	11	-47	2389705	15708	2	9	2389705
upstream_gene_variant	11	-46	2389705	10	0	0	2389705
upstream_gene_variant	11	-46	2389705	20	0	1	2389705
upstream_gene_variant	11	-46	2389705	50	0	1	2389705
upstream_gene_variant	11	-46	2389705	100	1	2	2389705
upstream_gene_variant	11	-46	2389705	145	1	2	2389705
upstream_gene_variant	11	-46	2389705	200	1	2	2389705
upstream_gene_variant	11	-46	2389705	424	2	3	2389705
upstream_gene_variant	11	-46	2389705	500	1	3	2389705
upstream_gene_variant	11	-46	2389705	544	1	3	2389705
upstream_gene_variant	11	-46	2389705	780	1	3	2389705
upstream_gene_variant	11	-46	2389705	1000	2	4	2389705
upstream_gene_variant	11	-46	2389705	1738	1	5	2389705
upstream_gene_variant	11	-46	2389705	2000	1	5	2389705
upstream_gene_variant	11	-46	2389705	4359	1	7	2389705
upstream_gene_variant	11	-46	2389705	5000	3	9	2389705
upstream_gene_variant	11	-46	2389705	7718	4	10	2389705
upstream_gene_variant	11	-46	2389705	10000	6	12	2389705
upstream_gene_variant	11	-46	2389705	15000	7	14	2389705
upstream_gene_variant	11	-46	2389705	15708	7	14	2389705
upstream_gene_variant	11	-45	2389705	10	0	0	2389705
upstream_gene_variant	11	-45	2389705	20	0	0	2389705
upstream_gene_variant	11	-45	2389705	50	0	0	2389705
upstream_gene_variant	11	-45	2389705	100	0	0	2389705
upstream_gene_variant	11	-45	2389705	145	1	1	2389705
upstream_gene_variant	11	-45	2389705	200	1	1	2389705
upstream_gene_variant	11	-45	2389705	424	2	3	2389705
upstream_gene_variant	11	-45	2389705	500	2	3	2389705
upstream_gene_variant	11	-45	2389705	544	2	3	2389705
upstream_gene_variant	11	-45	2389705	780	2	3	2389705
upstream_gene_variant	11	-45	2389705	1000	2	3	2389705
upstream_gene_variant	11	-45	2389705	1738	3	5	2389705
upstream_gene_variant	11	-45	2389705	2000	3	5	2389705
upstream_gene_variant	11	-45	2389705	4359	5	7	2389705
upstream_gene_variant	11	-45	2389705	5000	3	7	2389705
upstream_gene_variant	11	-45	2389705	7718	2	7	2389705
upstream_gene_variant	11	-45	2389705	10000	3	8	2389705
upstream_gene_variant	11	-45	2389705	15000	2	8	2389705
upstream_gene_variant	11	-45	2389705	15708	2	8	2389705
upstream_gene_variant	11	-44	2389705	10	3	3	2389705
upstream_gene_variant	11	-44	2389705	20	3	3	2389705
upstream_gene_variant	11	-44	2389705	50	1	3	2389705
upstream_gene_variant	11	-44	2389705	100	0	3	2389705
upstream_gene_variant	11	-44	2389705	145	0	3	2389705
upstream_gene_variant	11	-44	2389705	200	1	4	2389705
upstream_gene_variant	11	-44	2389705	424	1	5	2389705
upstream_gene_variant	11	-44	2389705	500	2	6	2389705
upstream_gene_variant	11	-44	2389705	544	3	7	2389705
upstream_gene_variant	11	-44	2389705	780	2	7	2389705
upstream_gene_variant	11	-44	2389705	1000	3	8	2389705
upstream_gene_variant	11	-44	2389705	1738	4	10	2389705
upstream_gene_variant	11	-44	2389705	2000	4	10	2389705
upstream_gene_variant	11	-44	2389705	4359	5	13	2389705
upstream_gene_variant	11	-44	2389705	5000	6	14	2389705
upstream_gene_variant	11	-44	2389705	7718	7	18	2389705
upstream_gene_variant	11	-44	2389705	10000	6	19	2389705
upstream_gene_variant	11	-44	2389705	15000	6	20	2389705
upstream_gene_variant	11	-44	2389705	15708	6	20	2389705
upstream_gene_variant	11	-43	2389705	10	0	0	2389705
upstream_gene_variant	11	-43	2389705	20	0	0	2389705
upstream_gene_variant	11	-43	2389705	50	0	0	2389705
upstream_gene_variant	11	-43	2389705	100	0	0	2389705
upstream_gene_variant	11	-43	2389705	145	0	0	2389705
upstream_gene_variant	11	-43	2389705	200	0	0	2389705
upstream_gene_variant	11	-43	2389705	424	1	2	2389705
upstream_gene_variant	11	-43	2389705	500	1	2	2389705
upstream_gene_variant	11	-43	2389705	544	1	2	2389705
upstream_gene_variant	11	-43	2389705	780	4	5	2389705
upstream_gene_variant	11	-43	2389705	1000	4	5	2389705
upstream_gene_variant	11	-43	2389705	1738	2	6	2389705
upstream_gene_variant	11	-43	2389705	2000	2	6	2389705
upstream_gene_variant	11	-43	2389705	4359	1	7	2389705
upstream_gene_variant	11	-43	2389705	5000	1	7	2389705
upstream_gene_variant	11	-43	2389705	7718	1	7	2389705
upstream_gene_variant	11	-43	2389705	10000	3	9	2389705
upstream_gene_variant	11	-43	2389705	15000	4	10	2389705
upstream_gene_variant	11	-43	2389705	15708	3	10	2389705
upstream_gene_variant	11	-42	2389705	10	0	1	2389705
upstream_gene_variant	11	-42	2389705	20	0	1	2389705
upstream_gene_variant	11	-42	2389705	50	0	1	2389705
upstream_gene_variant	11	-42	2389705	100	0	1	2389705
upstream_gene_variant	11	-42	2389705	145	0	1	2389705
upstream_gene_variant	11	-42	2389705	200	0	2	2389705
upstream_gene_variant	11	-42	2389705	424	1	3	2389705
upstream_gene_variant	11	-42	2389705	500	1	4	2389705
upstream_gene_variant	11	-42	2389705	544	1	4	2389705
upstream_gene_variant	11	-42	2389705	780	1	4	2389705
upstream_gene_variant	11	-42	2389705	1000	1	4	2389705
upstream_gene_variant	11	-42	2389705	1738	2	5	2389705
upstream_gene_variant	11	-42	2389705	2000	2	5	2389705
upstream_gene_variant	11	-42	2389705	4359	0	7	2389705
upstream_gene_variant	11	-42	2389705	5000	2	9	2389705
upstream_gene_variant	11	-42	2389705	7718	3	11	2389705
upstream_gene_variant	11	-42	2389705	10000	3	12	2389705
upstream_gene_variant	11	-42	2389705	15000	3	14	2389705
upstream_gene_variant	11	-42	2389705	15708	3	14	2389705
upstream_gene_variant	11	-41	2389705	10	0	0	2389705
upstream_gene_variant	11	-41	2389705	20	0	0	2389705
upstream_gene_variant	11	-41	2389705	50	0	0	2389705
upstream_gene_variant	11	-41	2389705	100	1	1	2389705
upstream_gene_variant	11	-41	2389705	145	0	1	2389705
upstream_gene_variant	11	-41	2389705	200	0	1	2389705
upstream_gene_variant	11	-41	2389705	424	0	1	2389705
upstream_gene_variant	11	-41	2389705	500	0	1	2389705
upstream_gene_variant	11	-41	2389705	544	0	1	2389705
upstream_gene_variant	11	-41	2389705	780	1	2	2389705
upstream_gene_variant	11	-41	2389705	1000	2	3	2389705
upstream_gene_variant	11	-41	2389705	1738	2	3	2389705
upstream_gene_variant	11	-41	2389705	2000	2	3	2389705
upstream_gene_variant	11	-41	2389705	4359	4	5	2389705
upstream_gene_variant	11	-41	2389705	5000	3	5	2389705
upstream_gene_variant	11	-41	2389705	7718	4	6	2389705
upstream_gene_variant	11	-41	2389705	10000	3	6	2389705
upstream_gene_variant	11	-41	2389705	15000	5	10	2389705
upstream_gene_variant	11	-41	2389705	15708	5	10	2389705
upstream_gene_variant	11	-40	2389705	10	0	0	2389705
upstream_gene_variant	11	-40	2389705	20	2	2	2389705
upstream_gene_variant	11	-40	2389705	50	3	4	2389705
upstream_gene_variant	11	-40	2389705	100	3	5	2389705
upstream_gene_variant	11	-40	2389705	145	4	6	2389705
upstream_gene_variant	11	-40	2389705	200	4	8	2389705
upstream_gene_variant	11	-40	2389705	424	2	9	2389705
upstream_gene_variant	11	-40	2389705	500	2	9	2389705
upstream_gene_variant	11	-40	2389705	544	1	9	2389705
upstream_gene_variant	11	-40	2389705	780	1	10	2389705
upstream_gene_variant	11	-40	2389705	1000	1	10	2389705
upstream_gene_variant	11	-40	2389705	1738	4	13	2389705
upstream_gene_variant	11	-40	2389705	2000	4	13	2389705
upstream_gene_variant	11	-40	2389705	4359	2	15	2389705
upstream_gene_variant	11	-40	2389705	5000	2	15	2389705
upstream_gene_variant	11	-40	2389705	7718	1	15	2389705
upstream_gene_variant	11	-40	2389705	10000	6	20	2389705
upstream_gene_variant	11	-40	2389705	15000	5	21	2389705
upstream_gene_variant	11	-40	2389705	15708	5	21	2389705
upstream_gene_variant	11	-39	2389705	10	2	2	2389705
upstream_gene_variant	11	-39	2389705	20	0	2	2389705
upstream_gene_variant	11	-39	2389705	50	0	2	2389705
upstream_gene_variant	11	-39	2389705	100	0	2	2389705
upstream_gene_variant	11	-39	2389705	145	1	3	2389705
upstream_gene_variant	11	-39	2389705	200	1	3	2389705
upstream_gene_variant	11	-39	2389705	424	0	3	2389705
upstream_gene_variant	11	-39	2389705	500	0	3	2389705
upstream_gene_variant	11	-39	2389705	544	0	3	2389705
upstream_gene_variant	11	-39	2389705	780	0	3	2389705
upstream_gene_variant	11	-39	2389705	1000	0	3	2389705
upstream_gene_variant	11	-39	2389705	1738	3	6	2389705
upstream_gene_variant	11	-39	2389705	2000	3	6	2389705
upstream_gene_variant	11	-39	2389705	4359	4	8	2389705
upstream_gene_variant	11	-39	2389705	5000	3	8	2389705
upstream_gene_variant	11	-39	2389705	7718	3	9	2389705
upstream_gene_variant	11	-39	2389705	10000	4	10	2389705
upstream_gene_variant	11	-39	2389705	15000	1	10	2389705
upstream_gene_variant	11	-39	2389705	15708	2	11	2389705
upstream_gene_variant	11	-38	2389705	10	0	0	2389705
upstream_gene_variant	11	-38	2389705	20	0	0	2389705
upstream_gene_variant	11	-38	2389705	50	0	1	2389705
upstream_gene_variant	11	-38	2389705	100	0	1	2389705
upstream_gene_variant	11	-38	2389705	145	1	2	2389705
upstream_gene_variant	11	-38	2389705	200	2	3	2389705
upstream_gene_variant	11	-38	2389705	424	3	6	2389705
upstream_gene_variant	11	-38	2389705	500	3	6	2389705
upstream_gene_variant	11	-38	2389705	544	4	8	2389705
upstream_gene_variant	11	-38	2389705	780	7	12	2389705
upstream_gene_variant	11	-38	2389705	1000	6	13	2389705
upstream_gene_variant	11	-38	2389705	1738	7	16	2389705
upstream_gene_variant	11	-38	2389705	2000	6	16	2389705
upstream_gene_variant	11	-38	2389705	4359	4	20	2389705
upstream_gene_variant	11	-38	2389705	5000	5	21	2389705
upstream_gene_variant	11	-38	2389705	7718	8	25	2389705
upstream_gene_variant	11	-38	2389705	10000	9	27	2389705
upstream_gene_variant	11	-38	2389705	15000	7	27	2389705
upstream_gene_variant	11	-38	2389705	15708	5	27	2389705
upstream_gene_variant	11	-37	2389705	10	0	0	2389705
upstream_gene_variant	11	-37	2389705	20	0	0	2389705
upstream_gene_variant	11	-37	2389705	50	2	2	2389705
upstream_gene_variant	11	-37	2389705	100	2	2	2389705
upstream_gene_variant	11	-37	2389705	145	1	2	2389705
upstream_gene_variant	11	-37	2389705	200	3	4	2389705
upstream_gene_variant	11	-37	2389705	424	5	6	2389705
upstream_gene_variant	11	-37	2389705	500	4	6	2389705
upstream_gene_variant	11	-37	2389705	544	5	8	2389705
upstream_gene_variant	11	-37	2389705	780	3	8	2389705
upstream_gene_variant	11	-37	2389705	1000	6	11	2389705
upstream_gene_variant	11	-37	2389705	1738	6	14	2389705
upstream_gene_variant	11	-37	2389705	2000	6	14	2389705
upstream_gene_variant	11	-37	2389705	4359	5	18	2389705
upstream_gene_variant	11	-37	2389705	5000	6	19	2389705
upstream_gene_variant	11	-37	2389705	7718	8	22	2389705
upstream_gene_variant	11	-37	2389705	10000	7	22	2389705
upstream_gene_variant	11	-37	2389705	15000	5	22	2389705
upstream_gene_variant	11	-37	2389705	15708	6	23	2389705
upstream_gene_variant	11	-36	2389705	10	0	3	2389705
upstream_gene_variant	11	-36	2389705	20	1	5	2389705
upstream_gene_variant	11	-36	2389705	50	3	11	2389705
upstream_gene_variant	11	-36	2389705	100	1	12	2389705
upstream_gene_variant	11	-36	2389705	145	1	12	2389705
upstream_gene_variant	11	-36	2389705	200	2	13	2389705
upstream_gene_variant	11	-36	2389705	424	5	19	2389705
upstream_gene_variant	11	-36	2389705	500	5	20	2389705
upstream_gene_variant	11	-36	2389705	544	5	20	2389705
upstream_gene_variant	11	-36	2389705	780	2	20	2389705
upstream_gene_variant	11	-36	2389705	1000	5	23	2389705
upstream_gene_variant	11	-36	2389705	1738	8	29	2389705
upstream_gene_variant	11	-36	2389705	2000	7	29	2389705
upstream_gene_variant	11	-36	2389705	4359	10	37	2389705
upstream_gene_variant	11	-36	2389705	5000	11	39	2389705
upstream_gene_variant	11	-36	2389705	7718	11	41	2389705
upstream_gene_variant	11	-36	2389705	10000	8	43	2389705
upstream_gene_variant	11	-36	2389705	15000	10	46	2389705
upstream_gene_variant	11	-36	2389705	15708	8	46	2389705
upstream_gene_variant	11	-35	2389705	10	0	0	2389705
upstream_gene_variant	11	-35	2389705	20	0	0	2389705
upstream_gene_variant	11	-35	2389705	50	1	1	2389705
upstream_gene_variant	11	-35	2389705	100	1	1	2389705
upstream_gene_variant	11	-35	2389705	145	0	1	2389705
upstream_gene_variant	11	-35	2389705	200	0	1	2389705
upstream_gene_variant	11	-35	2389705	424	2	4	2389705
upstream_gene_variant	11	-35	2389705	500	2	5	2389705
upstream_gene_variant	11	-35	2389705	544	2	5	2389705
upstream_gene_variant	11	-35	2389705	780	2	5	2389705
upstream_gene_variant	11	-35	2389705	1000	2	6	2389705
upstream_gene_variant	11	-35	2389705	1738	2	7	2389705
upstream_gene_variant	11	-35	2389705	2000	3	8	2389705
upstream_gene_variant	11	-35	2389705	4359	4	11	2389705
upstream_gene_variant	11	-35	2389705	5000	4	11	2389705
upstream_gene_variant	11	-35	2389705	7718	3	12	2389705
upstream_gene_variant	11	-35	2389705	10000	2	13	2389705
upstream_gene_variant	11	-35	2389705	15000	3	15	2389705
upstream_gene_variant	11	-35	2389705	15708	3	15	2389705
upstream_gene_variant	11	-34	2389705	10	1	2	2389705
upstream_gene_variant	11	-34	2389705	20	3	4	2389705
upstream_gene_variant	11	-34	2389705	50	5	9	2389705
upstream_gene_variant	11	-34	2389705	100	5	11	2389705
upstream_gene_variant	11	-34	2389705	145	6	12	2389705
upstream_gene_variant	11	-34	2389705	200	4	13	2389705
upstream_gene_variant	11	-34	2389705	424	3	15	2389705
upstream_gene_variant	11	-34	2389705	500	3	16	2389705
upstream_gene_variant	11	-34	2389705	544	4	17	2389705
upstream_gene_variant	11	-34	2389705	780	3	18	2389705
upstream_gene_variant	11	-34	2389705	1000	3	18	2389705
upstream_gene_variant	11	-34	2389705	1738	5	22	2389705
upstream_gene_variant	11	-34	2389705	2000	5	22	2389705
upstream_gene_variant	11	-34	2389705	4359	10	32	2389705
upstream_gene_variant	11	-34	2389705	5000	9	32	2389705
upstream_gene_variant	11	-34	2389705	7718	9	35	2389705
upstream_gene_variant	11	-34	2389705	10000	8	36	2389705
upstream_gene_variant	11	-34	2389705	15000	10	40	2389705
upstream_gene_variant	11	-34	2389705	15708	8	41	2389705
upstream_gene_variant	11	-33	2389705	10	0	2	2389705
upstream_gene_variant	11	-33	2389705	20	1	3	2389705
upstream_gene_variant	11	-33	2389705	50	2	4	2389705
upstream_gene_variant	11	-33	2389705	100	4	6	2389705
upstream_gene_variant	11	-33	2389705	145	2	6	2389705
upstream_gene_variant	11	-33	2389705	200	3	7	2389705
upstream_gene_variant	11	-33	2389705	424	3	8	2389705
upstream_gene_variant	11	-33	2389705	500	3	8	2389705
upstream_gene_variant	11	-33	2389705	544	3	8	2389705
upstream_gene_variant	11	-33	2389705	780	3	9	2389705
upstream_gene_variant	11	-33	2389705	1000	4	11	2389705
upstream_gene_variant	11	-33	2389705	1738	10	18	2389705
upstream_gene_variant	11	-33	2389705	2000	10	18	2389705
upstream_gene_variant	11	-33	2389705	4359	7	23	2389705
upstream_gene_variant	11	-33	2389705	5000	5	23	2389705
upstream_gene_variant	11	-33	2389705	7718	6	25	2389705
upstream_gene_variant	11	-33	2389705	10000	6	26	2389705
upstream_gene_variant	11	-33	2389705	15000	7	29	2389705
upstream_gene_variant	11	-33	2389705	15708	7	29	2389705
upstream_gene_variant	11	-32	2389705	10	0	2	2389705
upstream_gene_variant	11	-32	2389705	20	1	3	2389705
upstream_gene_variant	11	-32	2389705	50	3	7	2389705
upstream_gene_variant	11	-32	2389705	100	7	11	2389705
upstream_gene_variant	11	-32	2389705	145	6	12	2389705
upstream_gene_variant	11	-32	2389705	200	8	15	2389705
upstream_gene_variant	11	-32	2389705	424	9	21	2389705
upstream_gene_variant	11	-32	2389705	500	9	21	2389705
upstream_gene_variant	11	-32	2389705	544	6	21	2389705
upstream_gene_variant	11	-32	2389705	780	7	24	2389705
upstream_gene_variant	11	-32	2389705	1000	10	27	2389705
upstream_gene_variant	11	-32	2389705	1738	11	32	2389705
upstream_gene_variant	11	-32	2389705	2000	10	33	2389705
upstream_gene_variant	11	-32	2389705	4359	8	37	2389705
upstream_gene_variant	11	-32	2389705	5000	9	38	2389705
upstream_gene_variant	11	-32	2389705	7718	11	42	2389705
upstream_gene_variant	11	-32	2389705	10000	14	48	2389705
upstream_gene_variant	11	-32	2389705	15000	9	50	2389705
upstream_gene_variant	11	-32	2389705	15708	10	51	2389705
upstream_gene_variant	11	-31	2389705	10	0	1	2389705
upstream_gene_variant	11	-31	2389705	20	0	1	2389705
upstream_gene_variant	11	-31	2389705	50	1	2	2389705
upstream_gene_variant	11	-31	2389705	100	0	2	2389705
upstream_gene_variant	11	-31	2389705	145	1	3	2389705
upstream_gene_variant	11	-31	2389705	200	1	3	2389705
upstream_gene_variant	11	-31	2389705	424	4	6	2389705
upstream_gene_variant	11	-31	2389705	500	5	7	2389705
upstream_gene_variant	11	-31	2389705	544	5	7	2389705
upstream_gene_variant	11	-31	2389705	780	7	10	2389705
upstream_gene_variant	11	-31	2389705	1000	6	10	2389705
upstream_gene_variant	11	-31	2389705	1738	7	14	2389705
upstream_gene_variant	11	-31	2389705	2000	7	14	2389705
upstream_gene_variant	11	-31	2389705	4359	8	22	2389705
upstream_gene_variant	11	-31	2389705	5000	7	22	2389705
upstream_gene_variant	11	-31	2389705	7718	9	25	2389705
upstream_gene_variant	11	-31	2389705	10000	8	27	2389705
upstream_gene_variant	11	-31	2389705	15000	4	27	2389705
upstream_gene_variant	11	-31	2389705	15708	5	28	2389705
upstream_gene_variant	11	-30	2389705	10	0	2	2389705
upstream_gene_variant	11	-30	2389705	20	1	3	2389705
upstream_gene_variant	11	-30	2389705	50	3	5	2389705
upstream_gene_variant	11	-30	2389705	100	4	7	2389705
upstream_gene_variant	11	-30	2389705	145	6	9	2389705
upstream_gene_variant	11	-30	2389705	200	9	13	2389705
upstream_gene_variant	11	-30	2389705	424	8	21	2389705
upstream_gene_variant	11	-30	2389705	500	8	22	2389705
upstream_gene_variant	11	-30	2389705	544	8	24	2389705
upstream_gene_variant	11	-30	2389705	780	10	28	2389705
upstream_gene_variant	11	-30	2389705	1000	14	33	2389705
upstream_gene_variant	11	-30	2389705	1738	12	36	2389705
upstream_gene_variant	11	-30	2389705	2000	12	37	2389705
upstream_gene_variant	11	-30	2389705	4359	9	39	2389705
upstream_gene_variant	11	-30	2389705	5000	10	40	2389705
upstream_gene_variant	11	-30	2389705	7718	11	44	2389705
upstream_gene_variant	11	-30	2389705	10000	11	45	2389705
upstream_gene_variant	11	-30	2389705	15000	11	50	2389705
upstream_gene_variant	11	-30	2389705	15708	10	50	2389705
upstream_gene_variant	11	-29	2389705	10	1	3	2389705
upstream_gene_variant	11	-29	2389705	20	2	4	2389705
upstream_gene_variant	11	-29	2389705	50	3	6	2389705
upstream_gene_variant	11	-29	2389705	100	3	8	2389705
upstream_gene_variant	11	-29	2389705	145	4	9	2389705
upstream_gene_variant	11	-29	2389705	200	4	10	2389705
upstream_gene_variant	11	-29	2389705	424	5	13	2389705
upstream_gene_variant	11	-29	2389705	500	4	13	2389705
upstream_gene_variant	11	-29	2389705	544	4	15	2389705
upstream_gene_variant	11	-29	2389705	780	4	17	2389705
upstream_gene_variant	11	-29	2389705	1000	4	18	2389705
upstream_gene_variant	11	-29	2389705	1738	4	20	2389705
upstream_gene_variant	11	-29	2389705	2000	5	21	2389705
upstream_gene_variant	11	-29	2389705	4359	13	30	2389705
upstream_gene_variant	11	-29	2389705	5000	15	32	2389705
upstream_gene_variant	11	-29	2389705	7718	10	35	2389705
upstream_gene_variant	11	-29	2389705	10000	7	35	2389705
upstream_gene_variant	11	-29	2389705	15000	7	36	2389705
upstream_gene_variant	11	-29	2389705	15708	7	36	2389705
upstream_gene_variant	11	-28	2389705	10	3	6	2389705
upstream_gene_variant	11	-28	2389705	20	4	9	2389705
upstream_gene_variant	11	-28	2389705	50	4	12	2389705
upstream_gene_variant	11	-28	2389705	100	5	15	2389705
upstream_gene_variant	11	-28	2389705	145	6	17	2389705
upstream_gene_variant	11	-28	2389705	200	7	19	2389705
upstream_gene_variant	11	-28	2389705	424	9	25	2389705
upstream_gene_variant	11	-28	2389705	500	10	27	2389705
upstream_gene_variant	11	-28	2389705	544	10	27	2389705
upstream_gene_variant	11	-28	2389705	780	8	31	2389705
upstream_gene_variant	11	-28	2389705	1000	11	35	2389705
upstream_gene_variant	11	-28	2389705	1738	8	37	2389705
upstream_gene_variant	11	-28	2389705	2000	10	40	2389705
upstream_gene_variant	11	-28	2389705	4359	11	51	2389705
upstream_gene_variant	11	-28	2389705	5000	9	53	2389705
upstream_gene_variant	11	-28	2389705	7718	12	63	2389705
upstream_gene_variant	11	-28	2389705	10000	16	68	2389705
upstream_gene_variant	11	-28	2389705	15000	14	72	2389705
upstream_gene_variant	11	-28	2389705	15708	15	73	2389705
upstream_gene_variant	11	-27	2389705	10	3	4	2389705
upstream_gene_variant	11	-27	2389705	20	4	6	2389705
upstream_gene_variant	11	-27	2389705	50	6	8	2389705
upstream_gene_variant	11	-27	2389705	100	4	8	2389705
upstream_gene_variant	11	-27	2389705	145	4	9	2389705
upstream_gene_variant	11	-27	2389705	200	4	9	2389705
upstream_gene_variant	11	-27	2389705	424	4	14	2389705
upstream_gene_variant	11	-27	2389705	500	4	14	2389705
upstream_gene_variant	11	-27	2389705	544	6	16	2389705
upstream_gene_variant	11	-27	2389705	780	5	17	2389705
upstream_gene_variant	11	-27	2389705	1000	6	18	2389705
upstream_gene_variant	11	-27	2389705	1738	6	19	2389705
upstream_gene_variant	11	-27	2389705	2000	6	20	2389705
upstream_gene_variant	11	-27	2389705	4359	7	24	2389705
upstream_gene_variant	11	-27	2389705	5000	8	25	2389705
upstream_gene_variant	11	-27	2389705	7718	10	28	2389705
upstream_gene_variant	11	-27	2389705	10000	9	31	2389705
upstream_gene_variant	11	-27	2389705	15000	9	32	2389705
upstream_gene_variant	11	-27	2389705	15708	9	32	2389705
upstream_gene_variant	11	-26	2389705	10	2	4	2389705
upstream_gene_variant	11	-26	2389705	20	3	6	2389705
upstream_gene_variant	11	-26	2389705	50	4	10	2389705
upstream_gene_variant	11	-26	2389705	100	5	14	2389705
upstream_gene_variant	11	-26	2389705	145	7	19	2389705
upstream_gene_variant	11	-26	2389705	200	8	24	2389705
upstream_gene_variant	11	-26	2389705	424	6	28	2389705
upstream_gene_variant	11	-26	2389705	500	8	30	2389705
upstream_gene_variant	11	-26	2389705	544	10	32	2389705
upstream_gene_variant	11	-26	2389705	780	11	36	2389705
upstream_gene_variant	11	-26	2389705	1000	12	40	2389705
upstream_gene_variant	11	-26	2389705	1738	17	47	2389705
upstream_gene_variant	11	-26	2389705	2000	21	51	2389705
upstream_gene_variant	11	-26	2389705	4359	18	64	2389705
upstream_gene_variant	11	-26	2389705	5000	18	67	2389705
upstream_gene_variant	11	-26	2389705	7718	18	71	2389705
upstream_gene_variant	11	-26	2389705	10000	13	73	2389705
upstream_gene_variant	11	-26	2389705	15000	13	81	2389705
upstream_gene_variant	11	-26	2389705	15708	14	82	2389705
upstream_gene_variant	11	-25	2389705	10	0	2	2389705
upstream_gene_variant	11	-25	2389705	20	0	2	2389705
upstream_gene_variant	11	-25	2389705	50	5	7	2389705
upstream_gene_variant	11	-25	2389705	100	7	12	2389705
upstream_gene_variant	11	-25	2389705	145	8	13	2389705
upstream_gene_variant	11	-25	2389705	200	9	14	2389705
upstream_gene_variant	11	-25	2389705	424	8	19	2389705
upstream_gene_variant	11	-25	2389705	500	10	21	2389705
upstream_gene_variant	11	-25	2389705	544	10	21	2389705
upstream_gene_variant	11	-25	2389705	780	8	23	2389705
upstream_gene_variant	11	-25	2389705	1000	8	24	2389705
upstream_gene_variant	11	-25	2389705	1738	10	27	2389705
upstream_gene_variant	11	-25	2389705	2000	11	28	2389705
upstream_gene_variant	11	-25	2389705	4359	11	35	2389705
upstream_gene_variant	11	-25	2389705	5000	12	37	2389705
upstream_gene_variant	11	-25	2389705	7718	9	40	2389705
upstream_gene_variant	11	-25	2389705	10000	9	42	2389705
upstream_gene_variant	11	-25	2389705	15000	14	52	2389705
upstream_gene_variant	11	-25	2389705	15708	15	53	2389705
upstream_gene_variant	11	-24	2389705	10	5	7	2389705
upstream_gene_variant	11	-24	2389705	20	5	8	2389705
upstream_gene_variant	11	-24	2389705	50	11	17	2389705
upstream_gene_variant	11	-24	2389705	100	8	22	2389705
upstream_gene_variant	11	-24	2389705	145	9	24	2389705
upstream_gene_variant	11	-24	2389705	200	8	25	2389705
upstream_gene_variant	11	-24	2389705	424	6	31	2389705
upstream_gene_variant	11	-24	2389705	500	8	34	2389705
upstream_gene_variant	11	-24	2389705	544	11	38	2389705
upstream_gene_variant	11	-24	2389705	780	13	45	2389705
upstream_gene_variant	11	-24	2389705	1000	18	51	2389705
upstream_gene_variant	11	-24	2389705	1738	17	62	2389705
upstream_gene_variant	11	-24	2389705	2000	16	64	2389705
upstream_gene_variant	11	-24	2389705	4359	12	74	2389705
upstream_gene_variant	11	-24	2389705	5000	15	79	2389705
upstream_gene_variant	11	-24	2389705	7718	14	86	2389705
upstream_gene_variant	11	-24	2389705	10000	10	88	2389705
upstream_gene_variant	11	-24	2389705	15000	13	94	2389705
upstream_gene_variant	11	-24	2389705	15708	14	96	2389705
upstream_gene_variant	11	-23	2389705	10	4	7	2389705
upstream_gene_variant	11	-23	2389705	20	3	7	2389705
upstream_gene_variant	11	-23	2389705	50	3	10	2389705
upstream_gene_variant	11	-23	2389705	100	3	11	2389705
upstream_gene_variant	11	-23	2389705	145	5	13	2389705
upstream_gene_variant	11	-23	2389705	200	4	13	2389705
upstream_gene_variant	11	-23	2389705	424	3	16	2389705
upstream_gene_variant	11	-23	2389705	500	5	20	2389705
upstream_gene_variant	11	-23	2389705	544	7	22	2389705
upstream_gene_variant	11	-23	2389705	780	5	23	2389705
upstream_gene_variant	11	-23	2389705	1000	5	25	2389705
upstream_gene_variant	11	-23	2389705	1738	9	32	2389705
upstream_gene_variant	11	-23	2389705	2000	12	35	2389705
upstream_gene_variant	11	-23	2389705	4359	11	41	2389705
upstream_gene_variant	11	-23	2389705	5000	13	44	2389705
upstream_gene_variant	11	-23	2389705	7718	10	50	2389705
upstream_gene_variant	11	-23	2389705	10000	10	51	2389705
upstream_gene_variant	11	-23	2389705	15000	12	56	2389705
upstream_gene_variant	11	-23	2389705	15708	11	57	2389705
upstream_gene_variant	11	-22	2389705	10	0	0	2389705
upstream_gene_variant	11	-22	2389705	20	0	1	2389705
upstream_gene_variant	11	-22	2389705	50	2	7	2389705
upstream_gene_variant	11	-22	2389705	100	4	10	2389705
upstream_gene_variant	11	-22	2389705	145	3	10	2389705
upstream_gene_variant	11	-22	2389705	200	5	14	2389705
upstream_gene_variant	11	-22	2389705	424	14	27	2389705
upstream_gene_variant	11	-22	2389705	500	13	27	2389705
upstream_gene_variant	11	-22	2389705	544	13	28	2389705
upstream_gene_variant	11	-22	2389705	780	12	31	2389705
upstream_gene_variant	11	-22	2389705	1000	14	34	2389705
upstream_gene_variant	11	-22	2389705	1738	10	39	2389705
upstream_gene_variant	11	-22	2389705	2000	15	44	2389705
upstream_gene_variant	11	-22	2389705	4359	10	54	2389705
upstream_gene_variant	11	-22	2389705	5000	9	56	2389705
upstream_gene_variant	11	-22	2389705	7718	12	62	2389705
upstream_gene_variant	11	-22	2389705	10000	15	67	2389705
upstream_gene_variant	11	-22	2389705	15000	16	73	2389705
upstream_gene_variant	11	-22	2389705	15708	17	74	2389705
upstream_gene_variant	11	-21	2389705	10	0	0	2389705
upstream_gene_variant	11	-21	2389705	20	0	0	2389705
upstream_gene_variant	11	-21	2389705	50	5	5	2389705
upstream_gene_variant	11	-21	2389705	100	11	12	2389705
upstream_gene_variant	11	-21	2389705	145	10	13	2389705
upstream_gene_variant	11	-21	2389705	200	12	15	2389705
upstream_gene_variant	11	-21	2389705	424	11	20	2389705
upstream_gene_variant	11	-21	2389705	500	13	22	2389705
upstream_gene_variant	11	-21	2389705	544	14	24	2389705
upstream_gene_variant	11	-21	2389705	780	12	27	2389705
upstream_gene_variant	11	-21	2389705	1000	14	30	2389705
upstream_gene_variant	11	-21	2389705	1738	9	32	2389705
upstream_gene_variant	11	-21	2389705	2000	10	34	2389705
upstream_gene_variant	11	-21	2389705	4359	14	49	2389705
upstream_gene_variant	11	-21	2389705	5000	14	49	2389705
upstream_gene_variant	11	-21	2389705	7718	17	56	2389705
upstream_gene_variant	11	-21	2389705	10000	15	59	2389705
upstream_gene_variant	11	-21	2389705	15000	18	64	2389705
upstream_gene_variant	11	-21	2389705	15708	18	65	2389705
upstream_gene_variant	11	-20	2389705	10	6	7	2389705
upstream_gene_variant	11	-20	2389705	20	4	7	2389705
upstream_gene_variant	11	-20	2389705	50	6	13	2389705
upstream_gene_variant	11	-20	2389705	100	8	18	2389705
upstream_gene_variant	11	-20	2389705	145	7	23	2389705
upstream_gene_variant	11	-20	2389705	200	10	30	2389705
upstream_gene_variant	11	-20	2389705	424	14	45	2389705
upstream_gene_variant	11	-20	2389705	500	17	49	2389705
upstream_gene_variant	11	-20	2389705	544	19	51	2389705
upstream_gene_variant	11	-20	2389705	780	17	54	2389705
upstream_gene_variant	11	-20	2389705	1000	15	55	2389705
upstream_gene_variant	11	-20	2389705	1738	23	72	2389705
upstream_gene_variant	11	-20	2389705	2000	20	72	2389705
upstream_gene_variant	11	-20	2389705	4359	27	90	2389705
upstream_gene_variant	11	-20	2389705	5000	26	94	2389705
upstream_gene_variant	11	-20	2389705	7718	17	103	2389705
upstream_gene_variant	11	-20	2389705	10000	21	108	2389705
upstream_gene_variant	11	-20	2389705	15000	18	118	2389705
upstream_gene_variant	11	-20	2389705	15708	20	120	2389705
upstream_gene_variant	11	-19	2389705	10	4	6	2389705
upstream_gene_variant	11	-19	2389705	20	3	7	2389705
upstream_gene_variant	11	-19	2389705	50	3	11	2389705
upstream_gene_variant	11	-19	2389705	100	4	14	2389705
upstream_gene_variant	11	-19	2389705	145	5	18	2389705
upstream_gene_variant	11	-19	2389705	200	6	20	2389705
upstream_gene_variant	11	-19	2389705	424	7	27	2389705
upstream_gene_variant	11	-19	2389705	500	8	30	2389705
upstream_gene_variant	11	-19	2389705	544	8	30	2389705
upstream_gene_variant	11	-19	2389705	780	10	35	2389705
upstream_gene_variant	11	-19	2389705	1000	8	36	2389705
upstream_gene_variant	11	-19	2389705	1738	9	43	2389705
upstream_gene_variant	11	-19	2389705	2000	11	45	2389705
upstream_gene_variant	11	-19	2389705	4359	12	51	2389705
upstream_gene_variant	11	-19	2389705	5000	12	52	2389705
upstream_gene_variant	11	-19	2389705	7718	15	57	2389705
upstream_gene_variant	11	-19	2389705	10000	15	60	2389705
upstream_gene_variant	11	-19	2389705	15000	17	64	2389705
upstream_gene_variant	11	-19	2389705	15708	16	66	2389705
upstream_gene_variant	11	-18	2389705	10	2	4	2389705
upstream_gene_variant	11	-18	2389705	20	6	8	2389705
upstream_gene_variant	11	-18	2389705	50	12	17	2389705
upstream_gene_variant	11	-18	2389705	100	14	25	2389705
upstream_gene_variant	11	-18	2389705	145	17	32	2389705
upstream_gene_variant	11	-18	2389705	200	16	41	2389705
upstream_gene_variant	11	-18	2389705	424	15	50	2389705
upstream_gene_variant	11	-18	2389705	500	16	52	2389705
upstream_gene_variant	11	-18	2389705	544	15	52	2389705
upstream_gene_variant	11	-18	2389705	780	13	57	2389705
upstream_gene_variant	11	-18	2389705	1000	10	58	2389705
upstream_gene_variant	11	-18	2389705	1738	13	67	2389705
upstream_gene_variant	11	-18	2389705	2000	13	68	2389705
upstream_gene_variant	11	-18	2389705	4359	18	79	2389705
upstream_gene_variant	11	-18	2389705	5000	17	82	2389705
upstream_gene_variant	11	-18	2389705	7718	21	88	2389705
upstream_gene_variant	11	-18	2389705	10000	19	93	2389705
upstream_gene_variant	11	-18	2389705	15000	20	100	2389705
upstream_gene_variant	11	-18	2389705	15708	22	103	2389705
upstream_gene_variant	11	-17	2389705	10	1	3	2389705
upstream_gene_variant	11	-17	2389705	20	5	8	2389705
upstream_gene_variant	11	-17	2389705	50	5	12	2389705
upstream_gene_variant	11	-17	2389705	100	6	16	2389705
upstream_gene_variant	11	-17	2389705	145	8	20	2389705
upstream_gene_variant	11	-17	2389705	200	8	23	2389705
upstream_gene_variant	11	-17	2389705	424	8	29	2389705
upstream_gene_variant	11	-17	2389705	500	8	30	2389705
upstream_gene_variant	11	-17	2389705	544	10	32	2389705
upstream_gene_variant	11	-17	2389705	780	12	35	2389705
upstream_gene_variant	11	-17	2389705	1000	12	41	2389705
upstream_gene_variant	11	-17	2389705	1738	11	47	2389705
upstream_gene_variant	11	-17	2389705	2000	13	50	2389705
upstream_gene_variant	11	-17	2389705	4359	12	62	2389705
upstream_gene_variant	11	-17	2389705	5000	14	64	2389705
upstream_gene_variant	11	-17	2389705	7718	14	71	2389705
upstream_gene_variant	11	-17	2389705	10000	15	75	2389705
upstream_gene_variant	11	-17	2389705	15000	15	81	2389705
upstream_gene_variant	11	-17	2389705	15708	16	82	2389705
upstream_gene_variant	11	-16	2389705	10	3	5	2389705
upstream_gene_variant	11	-16	2389705	20	5	9	2389705
upstream_gene_variant	11	-16	2389705	50	9	15	2389705
upstream_gene_variant	11	-16	2389705	100	12	24	2389705
upstream_gene_variant	11	-16	2389705	145	14	28	2389705
upstream_gene_variant	11	-16	2389705	200	16	34	2389705
upstream_gene_variant	11	-16	2389705	424	17	46	2389705
upstream_gene_variant	11	-16	2389705	500	18	48	2389705
upstream_gene_variant	11	-16	2389705	544	18	49	2389705
upstream_gene_variant	11	-16	2389705	780	18	54	2389705
upstream_gene_variant	11	-16	2389705	1000	19	59	2389705
upstream_gene_variant	11	-16	2389705	1738	20	72	2389705
upstream_gene_variant	11	-16	2389705	2000	17	73	2389705
upstream_gene_variant	11	-16	2389705	4359	17	86	2389705
upstream_gene_variant	11	-16	2389705	5000	20	91	2389705
upstream_gene_variant	11	-16	2389705	7718	25	104	2389705
upstream_gene_variant	11	-16	2389705	10000	21	108	2389705
upstream_gene_variant	11	-16	2389705	15000	20	117	2389705
upstream_gene_variant	11	-16	2389705	15708	20	117	2389705
upstream_gene_variant	11	-15	2389705	10	3	5	2389705
upstream_gene_variant	11	-15	2389705	20	4	8	2389705
upstream_gene_variant	11	-15	2389705	50	5	14	2389705
upstream_gene_variant	11	-15	2389705	100	5	17	2389705
upstream_gene_variant	11	-15	2389705	145	6	20	2389705
upstream_gene_variant	11	-15	2389705	200	9	23	2389705
upstream_gene_variant	11	-15	2389705	424	6	28	2389705
upstream_gene_variant	11	-15	2389705	500	7	30	2389705
upstream_gene_variant	11	-15	2389705	544	7	31	2389705
upstream_gene_variant	11	-15	2389705	780	8	36	2389705
upstream_gene_variant	11	-15	2389705	1000	13	42	2389705
upstream_gene_variant	11	-15	2389705	1738	13	48	2389705
upstream_gene_variant	11	-15	2389705	2000	13	49	2389705
upstream_gene_variant	11	-15	2389705	4359	13	58	2389705
upstream_gene_variant	11	-15	2389705	5000	14	59	2389705
upstream_gene_variant	11	-15	2389705	7718	16	64	2389705
upstream_gene_variant	11	-15	2389705	10000	19	72	2389705
upstream_gene_variant	11	-15	2389705	15000	20	78	2389705
upstream_gene_variant	11	-15	2389705	15708	20	78	2389705
upstream_gene_variant	11	-14	2389705	10	6	8	2389705
upstream_gene_variant	11	-14	2389705	20	6	10	2389705
upstream_gene_variant	11	-14	2389705	50	17	23	2389705
upstream_gene_variant	11	-14	2389705	100	16	31	2389705
upstream_gene_variant	11	-14	2389705	145	13	35	2389705
upstream_gene_variant	11	-14	2389705	200	17	44	2389705
upstream_gene_variant	11	-14	2389705	424	15	53	2389705
upstream_gene_variant	11	-14	2389705	500	14	54	2389705
upstream_gene_variant	11	-14	2389705	544	15	57	2389705
upstream_gene_variant	11	-14	2389705	780	17	62	2389705
upstream_gene_variant	11	-14	2389705	1000	12	64	2389705
upstream_gene_variant	11	-14	2389705	1738	16	73	2389705
upstream_gene_variant	11	-14	2389705	2000	18	77	2389705
upstream_gene_variant	11	-14	2389705	4359	20	97	2389705
upstream_gene_variant	11	-14	2389705	5000	17	97	2389705
upstream_gene_variant	11	-14	2389705	7718	16	107	2389705
upstream_gene_variant	11	-14	2389705	10000	22	117	2389705
upstream_gene_variant	11	-14	2389705	15000	25	127	2389705
upstream_gene_variant	11	-14	2389705	15708	24	127	2389705
upstream_gene_variant	11	-13	2389705	10	3	4	2389705
upstream_gene_variant	11	-13	2389705	20	3	5	2389705
upstream_gene_variant	11	-13	2389705	50	4	7	2389705
upstream_gene_variant	11	-13	2389705	100	7	12	2389705
upstream_gene_variant	11	-13	2389705	145	7	13	2389705
upstream_gene_variant	11	-13	2389705	200	10	16	2389705
upstream_gene_variant	11	-13	2389705	424	10	22	2389705
upstream_gene_variant	11	-13	2389705	500	10	26	2389705
upstream_gene_variant	11	-13	2389705	544	10	27	2389705
upstream_gene_variant	11	-13	2389705	780	10	29	2389705
upstream_gene_variant	11	-13	2389705	1000	10	31	2389705
upstream_gene_variant	11	-13	2389705	1738	18	46	2389705
upstream_gene_variant	11	-13	2389705	2000	17	46	2389705
upstream_gene_variant	11	-13	2389705	4359	14	59	2389705
upstream_gene_variant	11	-13	2389705	5000	13	60	2389705
upstream_gene_variant	11	-13	2389705	7718	11	65	2389705
upstream_gene_variant	11	-13	2389705	10000	13	69	2389705
upstream_gene_variant	11	-13	2389705	15000	13	76	2389705
upstream_gene_variant	11	-13	2389705	15708	13	76	2389705
upstream_gene_variant	11	-12	2389705	10	6	8	2389705
upstream_gene_variant	11	-12	2389705	20	11	15	2389705
upstream_gene_variant	11	-12	2389705	50	13	28	2389705
upstream_gene_variant	11	-12	2389705	100	10	32	2389705
upstream_gene_variant	11	-12	2389705	145	9	37	2389705
upstream_gene_variant	11	-12	2389705	200	6	38	2389705
upstream_gene_variant	11	-12	2389705	424	19	54	2389705
upstream_gene_variant	11	-12	2389705	500	20	58	2389705
upstream_gene_variant	11	-12	2389705	544	22	61	2389705
upstream_gene_variant	11	-12	2389705	780	26	72	2389705
upstream_gene_variant	11	-12	2389705	1000	20	73	2389705
upstream_gene_variant	11	-12	2389705	1738	27	89	2389705
upstream_gene_variant	11	-12	2389705	2000	29	92	2389705
upstream_gene_variant	11	-12	2389705	4359	25	110	2389705
upstream_gene_variant	11	-12	2389705	5000	26	116	2389705
upstream_gene_variant	11	-12	2389705	7718	26	128	2389705
upstream_gene_variant	11	-12	2389705	10000	31	138	2389705
upstream_gene_variant	11	-12	2389705	15000	31	142	2389705
upstream_gene_variant	11	-12	2389705	15708	32	144	2389705
upstream_gene_variant	11	-11	2389705	10	5	7	2389705
upstream_gene_variant	11	-11	2389705	20	5	8	2389705
upstream_gene_variant	11	-11	2389705	50	9	14	2389705
upstream_gene_variant	11	-11	2389705	100	16	26	2389705
upstream_gene_variant	11	-11	2389705	145	11	29	2389705
upstream_gene_variant	11	-11	2389705	200	13	33	2389705
upstream_gene_variant	11	-11	2389705	424	19	51	2389705
upstream_gene_variant	11	-11	2389705	500	16	53	2389705
upstream_gene_variant	11	-11	2389705	544	15	53	2389705
upstream_gene_variant	11	-11	2389705	780	15	59	2389705
upstream_gene_variant	11	-11	2389705	1000	17	65	2389705
upstream_gene_variant	11	-11	2389705	1738	13	66	2389705
upstream_gene_variant	11	-11	2389705	2000	11	66	2389705
upstream_gene_variant	11	-11	2389705	4359	15	83	2389705
upstream_gene_variant	11	-11	2389705	5000	13	84	2389705
upstream_gene_variant	11	-11	2389705	7718	17	92	2389705
upstream_gene_variant	11	-11	2389705	10000	22	99	2389705
upstream_gene_variant	11	-11	2389705	15000	23	109	2389705
upstream_gene_variant	11	-11	2389705	15708	23	109	2389705
upstream_gene_variant	11	-10	2389705	10	6	8	2389705
upstream_gene_variant	11	-10	2389705	20	11	16	2389705
upstream_gene_variant	11	-10	2389705	50	10	23	2389705
upstream_gene_variant	11	-10	2389705	100	17	36	2389705
upstream_gene_variant	11	-10	2389705	145	19	43	2389705
upstream_gene_variant	11	-10	2389705	200	27	54	2389705
upstream_gene_variant	11	-10	2389705	424	16	68	2389705
upstream_gene_variant	11	-10	2389705	500	14	70	2389705
upstream_gene_variant	11	-10	2389705	544	15	72	2389705
upstream_gene_variant	11	-10	2389705	780	20	82	2389705
upstream_gene_variant	11	-10	2389705	1000	23	88	2389705
upstream_gene_variant	11	-10	2389705	1738	21	99	2389705
upstream_gene_variant	11	-10	2389705	2000	20	101	2389705
upstream_gene_variant	11	-10	2389705	4359	34	125	2389705
upstream_gene_variant	11	-10	2389705	5000	33	130	2389705
upstream_gene_variant	11	-10	2389705	7718	25	143	2389705
upstream_gene_variant	11	-10	2389705	10000	28	152	2389705
upstream_gene_variant	11	-10	2389705	15000	37	164	2389705
upstream_gene_variant	11	-10	2389705	15708	36	164	2389705
upstream_gene_variant	11	-9	2389705	10	3	6	2389705
upstream_gene_variant	11	-9	2389705	20	5	12	2389705
upstream_gene_variant	11	-9	2389705	50	7	23	2389705
upstream_gene_variant	11	-9	2389705	100	11	31	2389705
upstream_gene_variant	11	-9	2389705	145	12	35	2389705
upstream_gene_variant	11	-9	2389705	200	10	37	2389705
upstream_gene_variant	11	-9	2389705	424	11	47	2389705
upstream_gene_variant	11	-9	2389705	500	11	50	2389705
upstream_gene_variant	11	-9	2389705	544	10	51	2389705
upstream_gene_variant	11	-9	2389705	780	15	58	2389705
upstream_gene_variant	11	-9	2389705	1000	15	61	2389705
upstream_gene_variant	11	-9	2389705	1738	15	72	2389705
upstream_gene_variant	11	-9	2389705	2000	16	77	2389705
upstream_gene_variant	11	-9	2389705	4359	18	89	2389705
upstream_gene_variant	11	-9	2389705	5000	16	90	2389705
upstream_gene_variant	11	-9	2389705	7718	23	101	2389705
upstream_gene_variant	11	-9	2389705	10000	24	106	2389705
upstream_gene_variant	11	-9	2389705	15000	22	112	2389705
upstream_gene_variant	11	-9	2389705	15708	22	113	2389705
upstream_gene_variant	11	-8	2389705	10	9	18	2389705
upstream_gene_variant	11	-8	2389705	20	15	25	2389705
upstream_gene_variant	11	-8	2389705	50	16	37	2389705
upstream_gene_variant	11	-8	2389705	100	18	56	2389705
upstream_gene_variant	11	-8	2389705	145	21	62	2389705
upstream_gene_variant	11	-8	2389705	200	23	71	2389705
upstream_gene_variant	11	-8	2389705	424	20	87	2389705
upstream_gene_variant	11	-8	2389705	500	19	89	2389705
upstream_gene_variant	11	-8	2389705	544	18	91	2389705
upstream_gene_variant	11	-8	2389705	780	20	101	2389705
upstream_gene_variant	11	-8	2389705	1000	17	106	2389705
upstream_gene_variant	11	-8	2389705	1738	22	121	2389705
upstream_gene_variant	11	-8	2389705	2000	24	125	2389705
upstream_gene_variant	11	-8	2389705	4359	26	147	2389705
upstream_gene_variant	11	-8	2389705	5000	27	149	2389705
upstream_gene_variant	11	-8	2389705	7718	26	159	2389705
upstream_gene_variant	11	-8	2389705	10000	26	165	2389705
upstream_gene_variant	11	-8	2389705	15000	24	178	2389705
upstream_gene_variant	11	-8	2389705	15708	26	180	2389705
upstream_gene_variant	11	-7	2389705	10	2	5	2389705
upstream_gene_variant	11	-7	2389705	20	6	10	2389705
upstream_gene_variant	11	-7	2389705	50	13	20	2389705
upstream_gene_variant	11	-7	2389705	100	17	31	2389705
upstream_gene_variant	11	-7	2389705	145	20	38	2389705
upstream_gene_variant	11	-7	2389705	200	17	42	2389705
upstream_gene_variant	11	-7	2389705	424	19	52	2389705
upstream_gene_variant	11	-7	2389705	500	14	54	2389705
upstream_gene_variant	11	-7	2389705	544	12	54	2389705
upstream_gene_variant	11	-7	2389705	780	17	62	2389705
upstream_gene_variant	11	-7	2389705	1000	19	67	2389705
upstream_gene_variant	11	-7	2389705	1738	23	81	2389705
upstream_gene_variant	11	-7	2389705	2000	24	85	2389705
upstream_gene_variant	11	-7	2389705	4359	31	101	2389705
upstream_gene_variant	11	-7	2389705	5000	26	104	2389705
upstream_gene_variant	11	-7	2389705	7718	30	118	2389705
upstream_gene_variant	11	-7	2389705	10000	34	127	2389705
upstream_gene_variant	11	-7	2389705	15000	33	143	2389705
upstream_gene_variant	11	-7	2389705	15708	34	144	2389705
upstream_gene_variant	11	-6	2389705	10	11	18	2389705
upstream_gene_variant	11	-6	2389705	20	15	29	2389705
upstream_gene_variant	11	-6	2389705	50	17	41	2389705
upstream_gene_variant	11	-6	2389705	100	25	62	2389705
upstream_gene_variant	11	-6	2389705	145	26	72	2389705
upstream_gene_variant	11	-6	2389705	200	17	77	2389705
upstream_gene_variant	11	-6	2389705	424	25	102	2389705
upstream_gene_variant	11	-6	2389705	500	25	106	2389705
upstream_gene_variant	11	-6	2389705	544	22	108	2389705
upstream_gene_variant	11	-6	2389705	780	22	116	2389705
upstream_gene_variant	11	-6	2389705	1000	25	124	2389705
upstream_gene_variant	11	-6	2389705	1738	27	137	2389705
upstream_gene_variant	11	-6	2389705	2000	29	141	2389705
upstream_gene_variant	11	-6	2389705	4359	34	165	2389705
upstream_gene_variant	11	-6	2389705	5000	34	168	2389705
upstream_gene_variant	11	-6	2389705	7718	34	180	2389705
upstream_gene_variant	11	-6	2389705	10000	31	186	2389705
upstream_gene_variant	11	-6	2389705	15000	38	206	2389705
upstream_gene_variant	11	-6	2389705	15708	38	207	2389705
upstream_gene_variant	11	-5	2389705	10	10	12	2389705
upstream_gene_variant	11	-5	2389705	20	10	16	2389705
upstream_gene_variant	11	-5	2389705	50	12	28	2389705
upstream_gene_variant	11	-5	2389705	100	14	37	2389705
upstream_gene_variant	11	-5	2389705	145	16	43	2389705
upstream_gene_variant	11	-5	2389705	200	21	54	2389705
upstream_gene_variant	11	-5	2389705	424	24	74	2389705
upstream_gene_variant	11	-5	2389705	500	27	80	2389705
upstream_gene_variant	11	-5	2389705	544	29	83	2389705
upstream_gene_variant	11	-5	2389705	780	28	95	2389705
upstream_gene_variant	11	-5	2389705	1000	33	105	2389705
upstream_gene_variant	11	-5	2389705	1738	39	125	2389705
upstream_gene_variant	11	-5	2389705	2000	39	128	2389705
upstream_gene_variant	11	-5	2389705	4359	44	160	2389705
upstream_gene_variant	11	-5	2389705	5000	45	162	2389705
upstream_gene_variant	11	-5	2389705	7718	43	176	2389705
upstream_gene_variant	11	-5	2389705	10000	45	187	2389705
upstream_gene_variant	11	-5	2389705	15000	40	203	2389705
upstream_gene_variant	11	-5	2389705	15708	42	206	2389705
upstream_gene_variant	11	-4	2389705	10	16	26	2389705
upstream_gene_variant	11	-4	2389705	20	24	38	2389705
upstream_gene_variant	11	-4	2389705	50	35	68	2389705
upstream_gene_variant	11	-4	2389705	100	42	90	2389705
upstream_gene_variant	11	-4	2389705	145	44	102	2389705
upstream_gene_variant	11	-4	2389705	200	40	115	2389705
upstream_gene_variant	11	-4	2389705	424	42	149	2389705
upstream_gene_variant	11	-4	2389705	500	37	151	2389705
upstream_gene_variant	11	-4	2389705	544	41	158	2389705
upstream_gene_variant	11	-4	2389705	780	39	172	2389705
upstream_gene_variant	11	-4	2389705	1000	46	185	2389705
upstream_gene_variant	11	-4	2389705	1738	54	215	2389705
upstream_gene_variant	11	-4	2389705	2000	56	228	2389705
upstream_gene_variant	11	-4	2389705	4359	53	255	2389705
upstream_gene_variant	11	-4	2389705	5000	57	266	2389705
upstream_gene_variant	11	-4	2389705	7718	70	298	2389705
upstream_gene_variant	11	-4	2389705	10000	69	311	2389705
upstream_gene_variant	11	-4	2389705	15000	70	339	2389705
upstream_gene_variant	11	-4	2389705	15708	71	341	2389705
upstream_gene_variant	11	-3	2389705	10	13	27	2389705
upstream_gene_variant	11	-3	2389705	20	18	36	2389705
upstream_gene_variant	11	-3	2389705	50	24	51	2389705
upstream_gene_variant	11	-3	2389705	100	33	73	2389705
upstream_gene_variant	11	-3	2389705	145	37	87	2389705
upstream_gene_variant	11	-3	2389705	200	35	98	2389705
upstream_gene_variant	11	-3	2389705	424	44	134	2389705
upstream_gene_variant	11	-3	2389705	500	45	145	2389705
upstream_gene_variant	11	-3	2389705	544	46	148	2389705
upstream_gene_variant	11	-3	2389705	780	46	163	2389705
upstream_gene_variant	11	-3	2389705	1000	54	181	2389705
upstream_gene_variant	11	-3	2389705	1738	57	207	2389705
upstream_gene_variant	11	-3	2389705	2000	64	217	2389705
upstream_gene_variant	11	-3	2389705	4359	86	274	2389705
upstream_gene_variant	11	-3	2389705	5000	82	284	2389705
upstream_gene_variant	11	-3	2389705	7718	88	316	2389705
upstream_gene_variant	11	-3	2389705	10000	90	339	2389705
upstream_gene_variant	11	-3	2389705	15000	106	383	2389705
upstream_gene_variant	11	-3	2389705	15708	104	387	2389705
upstream_gene_variant	11	-2	2389705	10	40	80	2389705
upstream_gene_variant	11	-2	2389705	20	51	110	2389705
upstream_gene_variant	11	-2	2389705	50	56	167	2389705
upstream_gene_variant	11	-2	2389705	100	59	206	2389705
upstream_gene_variant	11	-2	2389705	145	60	225	2389705
upstream_gene_variant	11	-2	2389705	200	53	247	2389705
upstream_gene_variant	11	-2	2389705	424	66	305	2389705
upstream_gene_variant	11	-2	2389705	500	67	318	2389705
upstream_gene_variant	11	-2	2389705	544	69	325	2389705
upstream_gene_variant	11	-2	2389705	780	71	352	2389705
upstream_gene_variant	11	-2	2389705	1000	74	371	2389705
upstream_gene_variant	11	-2	2389705	1738	78	419	2389705
upstream_gene_variant	11	-2	2389705	2000	75	429	2389705
upstream_gene_variant	11	-2	2389705	4359	107	532	2389705
upstream_gene_variant	11	-2	2389705	5000	114	553	2389705
upstream_gene_variant	11	-2	2389705	7718	126	606	2389705
upstream_gene_variant	11	-2	2389705	10000	127	639	2389705
upstream_gene_variant	11	-2	2389705	15000	139	698	2389705
upstream_gene_variant	11	-2	2389705	15708	146	708	2389705
upstream_gene_variant	11	-1	2389705	10	54	116	2389705
upstream_gene_variant	11	-1	2389705	20	55	155	2389705
upstream_gene_variant	11	-1	2389705	50	68	206	2389705
upstream_gene_variant	11	-1	2389705	100	71	257	2389705
upstream_gene_variant	11	-1	2389705	145	82	296	2389705
upstream_gene_variant	11	-1	2389705	200	80	325	2389705
upstream_gene_variant	11	-1	2389705	424	89	400	2389705
upstream_gene_variant	11	-1	2389705	500	93	420	2389705
upstream_gene_variant	11	-1	2389705	544	87	425	2389705
upstream_gene_variant	11	-1	2389705	780	92	463	2389705
upstream_gene_variant	11	-1	2389705	1000	101	493	2389705
upstream_gene_variant	11	-1	2389705	1738	111	555	2389705
upstream_gene_variant	11	-1	2389705	2000	115	572	2389705
upstream_gene_variant	11	-1	2389705	4359	123	670	2389705
upstream_gene_variant	11	-1	2389705	5000	129	691	2389705
upstream_gene_variant	11	-1	2389705	7718	157	773	2389705
upstream_gene_variant	11	-1	2389705	10000	173	823	2389705
upstream_gene_variant	11	-1	2389705	15000	210	922	2389705
upstream_gene_variant	11	-1	2389705	15708	218	936	2389705
upstream_gene_variant	11	1	2389705	10	44	92	2389705
upstream_gene_variant	11	1	2389705	20	58	127	2389705
upstream_gene_variant	11	1	2389705	50	74	184	2389705
upstream_gene_variant	11	1	2389705	100	78	237	2389705
upstream_gene_variant	11	1	2389705	145	75	267	2389705
upstream_gene_variant	11	1	2389705	200	77	298	2389705
upstream_gene_variant	11	1	2389705	424	78	358	2389705
upstream_gene_variant	11	1	2389705	500	76	376	2389705
upstream_gene_variant	11	1	2389705	544	77	386	2389705
upstream_gene_variant	11	1	2389705	780	77	410	2389705
upstream_gene_variant	11	1	2389705	1000	79	432	2389705
upstream_gene_variant	11	1	2389705	1738	105	490	2389705
upstream_gene_variant	11	1	2389705	2000	100	501	2389705
upstream_gene_variant	11	1	2389705	4359	113	580	2389705
upstream_gene_variant	11	1	2389705	5000	113	594	2389705
upstream_gene_variant	11	1	2389705	7718	131	656	2389705
upstream_gene_variant	11	1	2389705	10000	135	695	2389705
upstream_gene_variant	11	1	2389705	15000	152	759	2389705
upstream_gene_variant	11	1	2389705	15708	157	768	2389705
upstream_gene_variant	11	2	2389705	10	32	69	2389705
upstream_gene_variant	11	2	2389705	20	38	83	2389705
upstream_gene_variant	11	2	2389705	50	58	137	2389705
upstream_gene_variant	11	2	2389705	100	66	186	2389705
upstream_gene_variant	11	2	2389705	145	71	207	2389705
upstream_gene_variant	11	2	2389705	200	67	222	2389705
upstream_gene_variant	11	2	2389705	424	83	298	2389705
upstream_gene_variant	11	2	2389705	500	91	322	2389705
upstream_gene_variant	11	2	2389705	544	88	331	2389705
upstream_gene_variant	11	2	2389705	780	112	379	2389705
upstream_gene_variant	11	2	2389705	1000	119	415	2389705
upstream_gene_variant	11	2	2389705	1738	114	476	2389705
upstream_gene_variant	11	2	2389705	2000	114	491	2389705
upstream_gene_variant	11	2	2389705	4359	113	571	2389705
upstream_gene_variant	11	2	2389705	5000	113	587	2389705
upstream_gene_variant	11	2	2389705	7718	119	638	2389705
upstream_gene_variant	11	2	2389705	10000	122	681	2389705
upstream_gene_variant	11	2	2389705	15000	127	732	2389705
upstream_gene_variant	11	2	2389705	15708	130	740	2389705
upstream_gene_variant	11	3	2389705	10	13	24	2389705
upstream_gene_variant	11	3	2389705	20	16	30	2389705
upstream_gene_variant	11	3	2389705	50	18	46	2389705
upstream_gene_variant	11	3	2389705	100	24	61	2389705
upstream_gene_variant	11	3	2389705	145	23	69	2389705
upstream_gene_variant	11	3	2389705	200	24	77	2389705
upstream_gene_variant	11	3	2389705	424	30	104	2389705
upstream_gene_variant	11	3	2389705	500	35	114	2389705
upstream_gene_variant	11	3	2389705	544	41	121	2389705
upstream_gene_variant	11	3	2389705	780	36	130	2389705
upstream_gene_variant	11	3	2389705	1000	38	139	2389705
upstream_gene_variant	11	3	2389705	1738	40	158	2389705
upstream_gene_variant	11	3	2389705	2000	41	164	2389705
upstream_gene_variant	11	3	2389705	4359	53	200	2389705
upstream_gene_variant	11	3	2389705	5000	54	208	2389705
upstream_gene_variant	11	3	2389705	7718	61	235	2389705
upstream_gene_variant	11	3	2389705	10000	55	251	2389705
upstream_gene_variant	11	3	2389705	15000	54	274	2389705
upstream_gene_variant	11	3	2389705	15708	56	277	2389705
upstream_gene_variant	11	4	2389705	10	15	21	2389705
upstream_gene_variant	11	4	2389705	20	19	32	2389705
upstream_gene_variant	11	4	2389705	50	32	59	2389705
upstream_gene_variant	11	4	2389705	100	26	72	2389705
upstream_gene_variant	11	4	2389705	145	32	85	2389705
upstream_gene_variant	11	4	2389705	200	33	100	2389705
upstream_gene_variant	11	4	2389705	424	50	139	2389705
upstream_gene_variant	11	4	2389705	500	46	151	2389705
upstream_gene_variant	11	4	2389705	544	48	157	2389705
upstream_gene_variant	11	4	2389705	780	45	169	2389705
upstream_gene_variant	11	4	2389705	1000	46	179	2389705
upstream_gene_variant	11	4	2389705	1738	53	216	2389705
upstream_gene_variant	11	4	2389705	2000	48	220	2389705
upstream_gene_variant	11	4	2389705	4359	65	273	2389705
upstream_gene_variant	11	4	2389705	5000	75	290	2389705
upstream_gene_variant	11	4	2389705	7718	79	326	2389705
upstream_gene_variant	11	4	2389705	10000	72	337	2389705
upstream_gene_variant	11	4	2389705	15000	68	358	2389705
upstream_gene_variant	11	4	2389705	15708	70	364	2389705
upstream_gene_variant	11	5	2389705	10	4	9	2389705
upstream_gene_variant	11	5	2389705	20	3	10	2389705
upstream_gene_variant	11	5	2389705	50	4	16	2389705
upstream_gene_variant	11	5	2389705	100	13	29	2389705
upstream_gene_variant	11	5	2389705	145	17	36	2389705
upstream_gene_variant	11	5	2389705	200	19	41	2389705
upstream_gene_variant	11	5	2389705	424	22	53	2389705
upstream_gene_variant	11	5	2389705	500	25	59	2389705
upstream_gene_variant	11	5	2389705	544	24	61	2389705
upstream_gene_variant	11	5	2389705	780	26	67	2389705
upstream_gene_variant	11	5	2389705	1000	31	75	2389705
upstream_gene_variant	11	5	2389705	1738	28	91	2389705
upstream_gene_variant	11	5	2389705	2000	29	94	2389705
upstream_gene_variant	11	5	2389705	4359	25	111	2389705
upstream_gene_variant	11	5	2389705	5000	25	113	2389705
upstream_gene_variant	11	5	2389705	7718	28	130	2389705
upstream_gene_variant	11	5	2389705	10000	34	140	2389705
upstream_gene_variant	11	5	2389705	15000	39	156	2389705
upstream_gene_variant	11	5	2389705	15708	39	157	2389705
upstream_gene_variant	11	6	2389705	10	8	14	2389705
upstream_gene_variant	11	6	2389705	20	11	21	2389705
upstream_gene_variant	11	6	2389705	50	14	36	2389705
upstream_gene_variant	11	6	2389705	100	16	54	2389705
upstream_gene_variant	11	6	2389705	145	17	61	2389705
upstream_gene_variant	11	6	2389705	200	20	70	2389705
upstream_gene_variant	11	6	2389705	424	27	94	2389705
upstream_gene_variant	11	6	2389705	500	27	99	2389705
upstream_gene_variant	11	6	2389705	544	27	102	2389705
upstream_gene_variant	11	6	2389705	780	20	112	2389705
upstream_gene_variant	11	6	2389705	1000	18	118	2389705
upstream_gene_variant	11	6	2389705	1738	26	140	2389705
upstream_gene_variant	11	6	2389705	2000	31	149	2389705
upstream_gene_variant	11	6	2389705	4359	33	179	2389705
upstream_gene_variant	11	6	2389705	5000	36	186	2389705
upstream_gene_variant	11	6	2389705	7718	37	204	2389705
upstream_gene_variant	11	6	2389705	10000	37	213	2389705
upstream_gene_variant	11	6	2389705	15000	49	241	2389705
upstream_gene_variant	11	6	2389705	15708	47	242	2389705
upstream_gene_variant	11	7	2389705	10	2	4	2389705
upstream_gene_variant	11	7	2389705	20	3	8	2389705
upstream_gene_variant	11	7	2389705	50	4	12	2389705
upstream_gene_variant	11	7	2389705	100	7	21	2389705
upstream_gene_variant	11	7	2389705	145	8	23	2389705
upstream_gene_variant	11	7	2389705	200	11	27	2389705
upstream_gene_variant	11	7	2389705	424	12	32	2389705
upstream_gene_variant	11	7	2389705	500	14	34	2389705
upstream_gene_variant	11	7	2389705	544	14	35	2389705
upstream_gene_variant	11	7	2389705	780	18	42	2389705
upstream_gene_variant	11	7	2389705	1000	17	47	2389705
upstream_gene_variant	11	7	2389705	1738	16	54	2389705
upstream_gene_variant	11	7	2389705	2000	18	57	2389705
upstream_gene_variant	11	7	2389705	4359	17	66	2389705
upstream_gene_variant	11	7	2389705	5000	19	69	2389705
upstream_gene_variant	11	7	2389705	7718	18	78	2389705
upstream_gene_variant	11	7	2389705	10000	18	81	2389705
upstream_gene_variant	11	7	2389705	15000	18	90	2389705
upstream_gene_variant	11	7	2389705	15708	18	92	2389705
upstream_gene_variant	11	8	2389705	10	10	14	2389705
upstream_gene_variant	11	8	2389705	20	9	16	2389705
upstream_gene_variant	11	8	2389705	50	11	25	2389705
upstream_gene_variant	11	8	2389705	100	14	37	2389705
upstream_gene_variant	11	8	2389705	145	14	40	2389705
upstream_gene_variant	11	8	2389705	200	18	44	2389705
upstream_gene_variant	11	8	2389705	424	21	62	2389705
upstream_gene_variant	11	8	2389705	500	22	65	2389705
upstream_gene_variant	11	8	2389705	544	21	65	2389705
upstream_gene_variant	11	8	2389705	780	16	67	2389705
upstream_gene_variant	11	8	2389705	1000	18	74	2389705
upstream_gene_variant	11	8	2389705	1738	28	92	2389705
upstream_gene_variant	11	8	2389705	2000	30	97	2389705
upstream_gene_variant	11	8	2389705	4359	29	120	2389705
upstream_gene_variant	11	8	2389705	5000	27	121	2389705
upstream_gene_variant	11	8	2389705	7718	28	127	2389705
upstream_gene_variant	11	8	2389705	10000	30	137	2389705
upstream_gene_variant	11	8	2389705	15000	36	149	2389705
upstream_gene_variant	11	8	2389705	15708	36	151	2389705
upstream_gene_variant	11	9	2389705	10	2	2	2389705
upstream_gene_variant	11	9	2389705	20	2	4	2389705
upstream_gene_variant	11	9	2389705	50	3	6	2389705
upstream_gene_variant	11	9	2389705	100	3	7	2389705
upstream_gene_variant	11	9	2389705	145	2	7	2389705
upstream_gene_variant	11	9	2389705	200	2	7	2389705
upstream_gene_variant	11	9	2389705	424	5	13	2389705
upstream_gene_variant	11	9	2389705	500	7	15	2389705
upstream_gene_variant	11	9	2389705	544	7	16	2389705
upstream_gene_variant	11	9	2389705	780	5	17	2389705
upstream_gene_variant	11	9	2389705	1000	5	18	2389705
upstream_gene_variant	11	9	2389705	1738	8	25	2389705
upstream_gene_variant	11	9	2389705	2000	7	26	2389705
upstream_gene_variant	11	9	2389705	4359	10	36	2389705
upstream_gene_variant	11	9	2389705	5000	8	36	2389705
upstream_gene_variant	11	9	2389705	7718	6	38	2389705
upstream_gene_variant	11	9	2389705	10000	11	44	2389705
upstream_gene_variant	11	9	2389705	15000	13	52	2389705
upstream_gene_variant	11	9	2389705	15708	14	53	2389705
upstream_gene_variant	11	10	2389705	10	3	5	2389705
upstream_gene_variant	11	10	2389705	20	4	6	2389705
upstream_gene_variant	11	10	2389705	50	7	12	2389705
upstream_gene_variant	11	10	2389705	100	10	21	2389705
upstream_gene_variant	11	10	2389705	145	10	23	2389705
upstream_gene_variant	11	10	2389705	200	10	26	2389705
upstream_gene_variant	11	10	2389705	424	19	46	2389705
upstream_gene_variant	11	10	2389705	500	16	47	2389705
upstream_gene_variant	11	10	2389705	544	14	47	2389705
upstream_gene_variant	11	10	2389705	780	18	56	2389705
upstream_gene_variant	11	10	2389705	1000	16	58	2389705
upstream_gene_variant	11	10	2389705	1738	15	64	2389705
upstream_gene_variant	11	10	2389705	2000	15	68	2389705
upstream_gene_variant	11	10	2389705	4359	13	79	2389705
upstream_gene_variant	11	10	2389705	5000	13	82	2389705
upstream_gene_variant	11	10	2389705	7718	16	90	2389705
upstream_gene_variant	11	10	2389705	10000	17	95	2389705
upstream_gene_variant	11	10	2389705	15000	22	102	2389705
upstream_gene_variant	11	10	2389705	15708	24	104	2389705
upstream_gene_variant	11	11	2389705	10	0	3	2389705
upstream_gene_variant	11	11	2389705	20	0	3	2389705
upstream_gene_variant	11	11	2389705	50	3	6	2389705
upstream_gene_variant	11	11	2389705	100	4	8	2389705
upstream_gene_variant	11	11	2389705	145	2	8	2389705
upstream_gene_variant	11	11	2389705	200	4	10	2389705
upstream_gene_variant	11	11	2389705	424	9	17	2389705
upstream_gene_variant	11	11	2389705	500	8	18	2389705
upstream_gene_variant	11	11	2389705	544	8	18	2389705
upstream_gene_variant	11	11	2389705	780	11	22	2389705
upstream_gene_variant	11	11	2389705	1000	10	22	2389705
upstream_gene_variant	11	11	2389705	1738	11	27	2389705
upstream_gene_variant	11	11	2389705	2000	12	30	2389705
upstream_gene_variant	11	11	2389705	4359	12	39	2389705
upstream_gene_variant	11	11	2389705	5000	12	40	2389705
upstream_gene_variant	11	11	2389705	7718	9	42	2389705
upstream_gene_variant	11	11	2389705	10000	12	48	2389705
upstream_gene_variant	11	11	2389705	15000	14	54	2389705
upstream_gene_variant	11	11	2389705	15708	14	55	2389705
upstream_gene_variant	11	12	2389705	10	0	1	2389705
upstream_gene_variant	11	12	2389705	20	2	3	2389705
upstream_gene_variant	11	12	2389705	50	6	11	2389705
upstream_gene_variant	11	12	2389705	100	5	17	2389705
upstream_gene_variant	11	12	2389705	145	9	22	2389705
upstream_gene_variant	11	12	2389705	200	10	26	2389705
upstream_gene_variant	11	12	2389705	424	10	33	2389705
upstream_gene_variant	11	12	2389705	500	11	35	2389705
upstream_gene_variant	11	12	2389705	544	15	39	2389705
upstream_gene_variant	11	12	2389705	780	12	45	2389705
upstream_gene_variant	11	12	2389705	1000	11	46	2389705
upstream_gene_variant	11	12	2389705	1738	14	53	2389705
upstream_gene_variant	11	12	2389705	2000	16	56	2389705
upstream_gene_variant	11	12	2389705	4359	9	63	2389705
upstream_gene_variant	11	12	2389705	5000	11	67	2389705
upstream_gene_variant	11	12	2389705	7718	12	68	2389705
upstream_gene_variant	11	12	2389705	10000	15	73	2389705
upstream_gene_variant	11	12	2389705	15000	14	78	2389705
upstream_gene_variant	11	12	2389705	15708	14	79	2389705
upstream_gene_variant	11	13	2389705	10	0	1	2389705
upstream_gene_variant	11	13	2389705	20	1	2	2389705
upstream_gene_variant	11	13	2389705	50	1	2	2389705
upstream_gene_variant	11	13	2389705	100	3	4	2389705
upstream_gene_variant	11	13	2389705	145	3	4	2389705
upstream_gene_variant	11	13	2389705	200	3	4	2389705
upstream_gene_variant	11	13	2389705	424	1	4	2389705
upstream_gene_variant	11	13	2389705	500	1	4	2389705
upstream_gene_variant	11	13	2389705	544	1	4	2389705
upstream_gene_variant	11	13	2389705	780	2	5	2389705
upstream_gene_variant	11	13	2389705	1000	3	6	2389705
upstream_gene_variant	11	13	2389705	1738	2	7	2389705
upstream_gene_variant	11	13	2389705	2000	2	7	2389705
upstream_gene_variant	11	13	2389705	4359	4	11	2389705
upstream_gene_variant	11	13	2389705	5000	4	11	2389705
upstream_gene_variant	11	13	2389705	7718	4	12	2389705
upstream_gene_variant	11	13	2389705	10000	6	14	2389705
upstream_gene_variant	11	13	2389705	15000	8	18	2389705
upstream_gene_variant	11	13	2389705	15708	7	18	2389705
upstream_gene_variant	11	14	2389705	10	2	4	2389705
upstream_gene_variant	11	14	2389705	20	3	5	2389705
upstream_gene_variant	11	14	2389705	50	6	8	2389705
upstream_gene_variant	11	14	2389705	100	7	13	2389705
upstream_gene_variant	11	14	2389705	145	9	15	2389705
upstream_gene_variant	11	14	2389705	200	8	16	2389705
upstream_gene_variant	11	14	2389705	424	7	21	2389705
upstream_gene_variant	11	14	2389705	500	8	23	2389705
upstream_gene_variant	11	14	2389705	544	8	24	2389705
upstream_gene_variant	11	14	2389705	780	6	26	2389705
upstream_gene_variant	11	14	2389705	1000	9	29	2389705
upstream_gene_variant	11	14	2389705	1738	8	31	2389705
upstream_gene_variant	11	14	2389705	2000	9	32	2389705
upstream_gene_variant	11	14	2389705	4359	12	43	2389705
upstream_gene_variant	11	14	2389705	5000	11	43	2389705
upstream_gene_variant	11	14	2389705	7718	12	51	2389705
upstream_gene_variant	11	14	2389705	10000	13	54	2389705
upstream_gene_variant	11	14	2389705	15000	10	59	2389705
upstream_gene_variant	11	14	2389705	15708	10	59	2389705
upstream_gene_variant	11	15	2389705	10	0	0	2389705
upstream_gene_variant	11	15	2389705	20	0	0	2389705
upstream_gene_variant	11	15	2389705	50	1	1	2389705
upstream_gene_variant	11	15	2389705	100	1	2	2389705
upstream_gene_variant	11	15	2389705	145	1	2	2389705
upstream_gene_variant	11	15	2389705	200	1	2	2389705
upstream_gene_variant	11	15	2389705	424	4	5	2389705
upstream_gene_variant	11	15	2389705	500	4	6	2389705
upstream_gene_variant	11	15	2389705	544	5	7	2389705
upstream_gene_variant	11	15	2389705	780	6	8	2389705
upstream_gene_variant	11	15	2389705	1000	5	8	2389705
upstream_gene_variant	11	15	2389705	1738	4	9	2389705
upstream_gene_variant	11	15	2389705	2000	5	11	2389705
upstream_gene_variant	11	15	2389705	4359	8	16	2389705
upstream_gene_variant	11	15	2389705	5000	8	16	2389705
upstream_gene_variant	11	15	2389705	7718	7	19	2389705
upstream_gene_variant	11	15	2389705	10000	7	21	2389705
upstream_gene_variant	11	15	2389705	15000	6	24	2389705
upstream_gene_variant	11	15	2389705	15708	6	24	2389705
upstream_gene_variant	11	16	2389705	10	0	0	2389705
upstream_gene_variant	11	16	2389705	20	1	1	2389705
upstream_gene_variant	11	16	2389705	50	5	5	2389705
upstream_gene_variant	11	16	2389705	100	8	9	2389705
upstream_gene_variant	11	16	2389705	145	7	10	2389705
upstream_gene_variant	11	16	2389705	200	6	12	2389705
upstream_gene_variant	11	16	2389705	424	8	19	2389705
upstream_gene_variant	11	16	2389705	500	6	19	2389705
upstream_gene_variant	11	16	2389705	544	6	19	2389705
upstream_gene_variant	11	16	2389705	780	7	20	2389705
upstream_gene_variant	11	16	2389705	1000	7	21	2389705
upstream_gene_variant	11	16	2389705	1738	14	32	2389705
upstream_gene_variant	11	16	2389705	2000	14	32	2389705
upstream_gene_variant	11	16	2389705	4359	17	42	2389705
upstream_gene_variant	11	16	2389705	5000	13	43	2389705
upstream_gene_variant	11	16	2389705	7718	12	49	2389705
upstream_gene_variant	11	16	2389705	10000	16	55	2389705
upstream_gene_variant	11	16	2389705	15000	12	59	2389705
upstream_gene_variant	11	16	2389705	15708	12	60	2389705
upstream_gene_variant	11	17	2389705	10	0	0	2389705
upstream_gene_variant	11	17	2389705	20	0	0	2389705
upstream_gene_variant	11	17	2389705	50	0	0	2389705
upstream_gene_variant	11	17	2389705	100	1	1	2389705
upstream_gene_variant	11	17	2389705	145	2	2	2389705
upstream_gene_variant	11	17	2389705	200	2	4	2389705
upstream_gene_variant	11	17	2389705	424	4	6	2389705
upstream_gene_variant	11	17	2389705	500	3	6	2389705
upstream_gene_variant	11	17	2389705	544	3	6	2389705
upstream_gene_variant	11	17	2389705	780	4	8	2389705
upstream_gene_variant	11	17	2389705	1000	6	10	2389705
upstream_gene_variant	11	17	2389705	1738	9	13	2389705
upstream_gene_variant	11	17	2389705	2000	9	14	2389705
upstream_gene_variant	11	17	2389705	4359	8	18	2389705
upstream_gene_variant	11	17	2389705	5000	9	20	2389705
upstream_gene_variant	11	17	2389705	7718	9	20	2389705
upstream_gene_variant	11	17	2389705	10000	7	20	2389705
upstream_gene_variant	11	17	2389705	15000	6	21	2389705
upstream_gene_variant	11	17	2389705	15708	7	22	2389705
upstream_gene_variant	11	18	2389705	10	0	0	2389705
upstream_gene_variant	11	18	2389705	20	0	1	2389705
upstream_gene_variant	11	18	2389705	50	1	2	2389705
upstream_gene_variant	11	18	2389705	100	0	2	2389705
upstream_gene_variant	11	18	2389705	145	3	5	2389705
upstream_gene_variant	11	18	2389705	200	3	6	2389705
upstream_gene_variant	11	18	2389705	424	3	10	2389705
upstream_gene_variant	11	18	2389705	500	6	13	2389705
upstream_gene_variant	11	18	2389705	544	6	13	2389705
upstream_gene_variant	11	18	2389705	780	9	19	2389705
upstream_gene_variant	11	18	2389705	1000	8	22	2389705
upstream_gene_variant	11	18	2389705	1738	9	24	2389705
upstream_gene_variant	11	18	2389705	2000	6	26	2389705
upstream_gene_variant	11	18	2389705	4359	13	34	2389705
upstream_gene_variant	11	18	2389705	5000	12	36	2389705
upstream_gene_variant	11	18	2389705	7718	12	38	2389705
upstream_gene_variant	11	18	2389705	10000	13	40	2389705
upstream_gene_variant	11	18	2389705	15000	13	46	2389705
upstream_gene_variant	11	18	2389705	15708	13	46	2389705
upstream_gene_variant	11	19	2389705	10	0	0	2389705
upstream_gene_variant	11	19	2389705	20	1	1	2389705
upstream_gene_variant	11	19	2389705	50	1	2	2389705
upstream_gene_variant	11	19	2389705	100	1	2	2389705
upstream_gene_variant	11	19	2389705	145	0	2	2389705
upstream_gene_variant	11	19	2389705	200	0	2	2389705
upstream_gene_variant	11	19	2389705	424	0	2	2389705
upstream_gene_variant	11	19	2389705	500	0	2	2389705
upstream_gene_variant	11	19	2389705	544	0	2	2389705
upstream_gene_variant	11	19	2389705	780	0	2	2389705
upstream_gene_variant	11	19	2389705	1000	0	2	2389705
upstream_gene_variant	11	19	2389705	1738	0	2	2389705
upstream_gene_variant	11	19	2389705	2000	0	2	2389705
upstream_gene_variant	11	19	2389705	4359	3	7	2389705
upstream_gene_variant	11	19	2389705	5000	3	7	2389705
upstream_gene_variant	11	19	2389705	7718	0	7	2389705
upstream_gene_variant	11	19	2389705	10000	0	7	2389705
upstream_gene_variant	11	19	2389705	15000	3	10	2389705
upstream_gene_variant	11	19	2389705	15708	3	10	2389705
upstream_gene_variant	11	20	2389705	10	1	1	2389705
upstream_gene_variant	11	20	2389705	20	1	2	2389705
upstream_gene_variant	11	20	2389705	50	4	6	2389705
upstream_gene_variant	11	20	2389705	100	4	8	2389705
upstream_gene_variant	11	20	2389705	145	2	8	2389705
upstream_gene_variant	11	20	2389705	200	4	10	2389705
upstream_gene_variant	11	20	2389705	424	5	13	2389705
upstream_gene_variant	11	20	2389705	500	7	15	2389705
upstream_gene_variant	11	20	2389705	544	6	15	2389705
upstream_gene_variant	11	20	2389705	780	5	16	2389705
upstream_gene_variant	11	20	2389705	1000	4	16	2389705
upstream_gene_variant	11	20	2389705	1738	4	18	2389705
upstream_gene_variant	11	20	2389705	2000	5	19	2389705
upstream_gene_variant	11	20	2389705	4359	8	26	2389705
upstream_gene_variant	11	20	2389705	5000	8	26	2389705
upstream_gene_variant	11	20	2389705	7718	8	29	2389705
upstream_gene_variant	11	20	2389705	10000	9	32	2389705
upstream_gene_variant	11	20	2389705	15000	8	33	2389705
upstream_gene_variant	11	20	2389705	15708	8	33	2389705
upstream_gene_variant	11	21	2389705	10	0	0	2389705
upstream_gene_variant	11	21	2389705	20	0	0	2389705
upstream_gene_variant	11	21	2389705	50	0	0	2389705
upstream_gene_variant	11	21	2389705	100	1	1	2389705
upstream_gene_variant	11	21	2389705	145	0	1	2389705
upstream_gene_variant	11	21	2389705	200	0	1	2389705
upstream_gene_variant	11	21	2389705	424	0	1	2389705
upstream_gene_variant	11	21	2389705	500	2	3	2389705
upstream_gene_variant	11	21	2389705	544	2	4	2389705
upstream_gene_variant	11	21	2389705	780	2	5	2389705
upstream_gene_variant	11	21	2389705	1000	3	6	2389705
upstream_gene_variant	11	21	2389705	1738	4	7	2389705
upstream_gene_variant	11	21	2389705	2000	3	8	2389705
upstream_gene_variant	11	21	2389705	4359	1	9	2389705
upstream_gene_variant	11	21	2389705	5000	1	9	2389705
upstream_gene_variant	11	21	2389705	7718	4	13	2389705
upstream_gene_variant	11	21	2389705	10000	4	14	2389705
upstream_gene_variant	11	21	2389705	15000	4	15	2389705
upstream_gene_variant	11	21	2389705	15708	4	15	2389705
upstream_gene_variant	11	22	2389705	10	1	2	2389705
upstream_gene_variant	11	22	2389705	20	1	2	2389705
upstream_gene_variant	11	22	2389705	50	3	5	2389705
upstream_gene_variant	11	22	2389705	100	2	7	2389705
upstream_gene_variant	11	22	2389705	145	2	8	2389705
upstream_gene_variant	11	22	2389705	200	3	9	2389705
upstream_gene_variant	11	22	2389705	424	2	10	2389705
upstream_gene_variant	11	22	2389705	500	2	10	2389705
upstream_gene_variant	11	22	2389705	544	4	12	2389705
upstream_gene_variant	11	22	2389705	780	4	13	2389705
upstream_gene_variant	11	22	2389705	1000	4	14	2389705
upstream_gene_variant	11	22	2389705	1738	7	18	2389705
upstream_gene_variant	11	22	2389705	2000	6	18	2389705
upstream_gene_variant	11	22	2389705	4359	9	23	2389705
upstream_gene_variant	11	22	2389705	5000	9	25	2389705
upstream_gene_variant	11	22	2389705	7718	11	28	2389705
upstream_gene_variant	11	22	2389705	10000	13	30	2389705
upstream_gene_variant	11	22	2389705	15000	14	34	2389705
upstream_gene_variant	11	22	2389705	15708	14	34	2389705
upstream_gene_variant	11	23	2389705	10	0	0	2389705
upstream_gene_variant	11	23	2389705	20	1	1	2389705
upstream_gene_variant	11	23	2389705	50	2	2	2389705
upstream_gene_variant	11	23	2389705	100	3	3	2389705
upstream_gene_variant	11	23	2389705	145	3	4	2389705
upstream_gene_variant	11	23	2389705	200	4	6	2389705
upstream_gene_variant	11	23	2389705	424	1	7	2389705
upstream_gene_variant	11	23	2389705	500	1	7	2389705
upstream_gene_variant	11	23	2389705	544	2	8	2389705
upstream_gene_variant	11	23	2389705	780	2	8	2389705
upstream_gene_variant	11	23	2389705	1000	3	9	2389705
upstream_gene_variant	11	23	2389705	1738	2	9	2389705
upstream_gene_variant	11	23	2389705	2000	3	10	2389705
upstream_gene_variant	11	23	2389705	4359	1	10	2389705
upstream_gene_variant	11	23	2389705	5000	2	11	2389705
upstream_gene_variant	11	23	2389705	7718	2	13	2389705
upstream_gene_variant	11	23	2389705	10000	3	15	2389705
upstream_gene_variant	11	23	2389705	15000	5	17	2389705
upstream_gene_variant	11	23	2389705	15708	5	17	2389705
upstream_gene_variant	11	24	2389705	10	1	1	2389705
upstream_gene_variant	11	24	2389705	20	1	1	2389705
upstream_gene_variant	11	24	2389705	50	2	3	2389705
upstream_gene_variant	11	24	2389705	100	2	3	2389705
upstream_gene_variant	11	24	2389705	145	2	3	2389705
upstream_gene_variant	11	24	2389705	200	2	3	2389705
upstream_gene_variant	11	24	2389705	424	1	3	2389705
upstream_gene_variant	11	24	2389705	500	1	4	2389705
upstream_gene_variant	11	24	2389705	544	0	4	2389705
upstream_gene_variant	11	24	2389705	780	1	5	2389705
upstream_gene_variant	11	24	2389705	1000	1	5	2389705
upstream_gene_variant	11	24	2389705	1738	5	9	2389705
upstream_gene_variant	11	24	2389705	2000	4	9	2389705
upstream_gene_variant	11	24	2389705	4359	8	15	2389705
upstream_gene_variant	11	24	2389705	5000	8	15	2389705
upstream_gene_variant	11	24	2389705	7718	8	18	2389705
upstream_gene_variant	11	24	2389705	10000	8	20	2389705
upstream_gene_variant	11	24	2389705	15000	11	24	2389705
upstream_gene_variant	11	24	2389705	15708	11	24	2389705
upstream_gene_variant	11	25	2389705	10	0	0	2389705
upstream_gene_variant	11	25	2389705	20	0	0	2389705
upstream_gene_variant	11	25	2389705	50	1	3	2389705
upstream_gene_variant	11	25	2389705	100	1	3	2389705
upstream_gene_variant	11	25	2389705	145	2	5	2389705
upstream_gene_variant	11	25	2389705	200	0	5	2389705
upstream_gene_variant	11	25	2389705	424	2	7	2389705
upstream_gene_variant	11	25	2389705	500	1	7	2389705
upstream_gene_variant	11	25	2389705	544	1	7	2389705
upstream_gene_variant	11	25	2389705	780	2	8	2389705
upstream_gene_variant	11	25	2389705	1000	2	8	2389705
upstream_gene_variant	11	25	2389705	1738	3	9	2389705
upstream_gene_variant	11	25	2389705	2000	3	9	2389705
upstream_gene_variant	11	25	2389705	4359	4	12	2389705
upstream_gene_variant	11	25	2389705	5000	3	12	2389705
upstream_gene_variant	11	25	2389705	7718	2	13	2389705
upstream_gene_variant	11	25	2389705	10000	2	13	2389705
upstream_gene_variant	11	25	2389705	15000	2	15	2389705
upstream_gene_variant	11	25	2389705	15708	3	16	2389705
upstream_gene_variant	11	26	2389705	10	1	1	2389705
upstream_gene_variant	11	26	2389705	20	1	1	2389705
upstream_gene_variant	11	26	2389705	50	0	1	2389705
upstream_gene_variant	11	26	2389705	100	0	1	2389705
upstream_gene_variant	11	26	2389705	145	0	1	2389705
upstream_gene_variant	11	26	2389705	200	1	2	2389705
upstream_gene_variant	11	26	2389705	424	3	4	2389705
upstream_gene_variant	11	26	2389705	500	3	4	2389705
upstream_gene_variant	11	26	2389705	544	3	4	2389705
upstream_gene_variant	11	26	2389705	780	3	5	2389705
upstream_gene_variant	11	26	2389705	1000	3	7	2389705
upstream_gene_variant	11	26	2389705	1738	4	9	2389705
upstream_gene_variant	11	26	2389705	2000	7	13	2389705
upstream_gene_variant	11	26	2389705	4359	10	18	2389705
upstream_gene_variant	11	26	2389705	5000	8	18	2389705
upstream_gene_variant	11	26	2389705	7718	9	21	2389705
upstream_gene_variant	11	26	2389705	10000	11	23	2389705
upstream_gene_variant	11	26	2389705	15000	10	24	2389705
upstream_gene_variant	11	26	2389705	15708	11	27	2389705
upstream_gene_variant	11	27	2389705	10	0	0	2389705
upstream_gene_variant	11	27	2389705	20	0	0	2389705
upstream_gene_variant	11	27	2389705	50	1	1	2389705
upstream_gene_variant	11	27	2389705	100	1	3	2389705
upstream_gene_variant	11	27	2389705	145	2	5	2389705
upstream_gene_variant	11	27	2389705	200	1	5	2389705
upstream_gene_variant	11	27	2389705	424	0	6	2389705
upstream_gene_variant	11	27	2389705	500	0	7	2389705
upstream_gene_variant	11	27	2389705	544	0	7	2389705
upstream_gene_variant	11	27	2389705	780	0	8	2389705
upstream_gene_variant	11	27	2389705	1000	0	8	2389705
upstream_gene_variant	11	27	2389705	1738	0	8	2389705
upstream_gene_variant	11	27	2389705	2000	0	8	2389705
upstream_gene_variant	11	27	2389705	4359	3	13	2389705
upstream_gene_variant	11	27	2389705	5000	3	13	2389705
upstream_gene_variant	11	27	2389705	7718	3	14	2389705
upstream_gene_variant	11	27	2389705	10000	3	14	2389705
upstream_gene_variant	11	27	2389705	15000	5	17	2389705
upstream_gene_variant	11	27	2389705	15708	5	17	2389705
upstream_gene_variant	11	28	2389705	10	0	1	2389705
upstream_gene_variant	11	28	2389705	20	0	1	2389705
upstream_gene_variant	11	28	2389705	50	0	1	2389705
upstream_gene_variant	11	28	2389705	100	0	1	2389705
upstream_gene_variant	11	28	2389705	145	0	1	2389705
upstream_gene_variant	11	28	2389705	200	1	2	2389705
upstream_gene_variant	11	28	2389705	424	2	3	2389705
upstream_gene_variant	11	28	2389705	500	2	3	2389705
upstream_gene_variant	11	28	2389705	544	2	3	2389705
upstream_gene_variant	11	28	2389705	780	3	4	2389705
upstream_gene_variant	11	28	2389705	1000	3	5	2389705
upstream_gene_variant	11	28	2389705	1738	3	6	2389705
upstream_gene_variant	11	28	2389705	2000	4	8	2389705
upstream_gene_variant	11	28	2389705	4359	6	13	2389705
upstream_gene_variant	11	28	2389705	5000	6	14	2389705
upstream_gene_variant	11	28	2389705	7718	6	18	2389705
upstream_gene_variant	11	28	2389705	10000	7	19	2389705
upstream_gene_variant	11	28	2389705	15000	9	22	2389705
upstream_gene_variant	11	28	2389705	15708	9	22	2389705
upstream_gene_variant	11	29	2389705	10	0	0	2389705
upstream_gene_variant	11	29	2389705	20	0	0	2389705
upstream_gene_variant	11	29	2389705	50	0	0	2389705
upstream_gene_variant	11	29	2389705	100	1	1	2389705
upstream_gene_variant	11	29	2389705	145	1	1	2389705
upstream_gene_variant	11	29	2389705	200	1	1	2389705
upstream_gene_variant	11	29	2389705	424	1	1	2389705
upstream_gene_variant	11	29	2389705	500	1	1	2389705
upstream_gene_variant	11	29	2389705	544	1	1	2389705
upstream_gene_variant	11	29	2389705	780	1	2	2389705
upstream_gene_variant	11	29	2389705	1000	1	3	2389705
upstream_gene_variant	11	29	2389705	1738	1	3	2389705
upstream_gene_variant	11	29	2389705	2000	2	4	2389705
upstream_gene_variant	11	29	2389705	4359	2	5	2389705
upstream_gene_variant	11	29	2389705	5000	3	6	2389705
upstream_gene_variant	11	29	2389705	7718	2	8	2389705
upstream_gene_variant	11	29	2389705	10000	2	9	2389705
upstream_gene_variant	11	29	2389705	15000	3	11	2389705
upstream_gene_variant	11	29	2389705	15708	4	12	2389705
upstream_gene_variant	11	30	2389705	10	0	0	2389705
upstream_gene_variant	11	30	2389705	20	0	1	2389705
upstream_gene_variant	11	30	2389705	50	1	3	2389705
upstream_gene_variant	11	30	2389705	100	2	4	2389705
upstream_gene_variant	11	30	2389705	145	2	4	2389705
upstream_gene_variant	11	30	2389705	200	2	4	2389705
upstream_gene_variant	11	30	2389705	424	3	5	2389705
upstream_gene_variant	11	30	2389705	500	2	5	2389705
upstream_gene_variant	11	30	2389705	544	2	5	2389705
upstream_gene_variant	11	30	2389705	780	1	5	2389705
upstream_gene_variant	11	30	2389705	1000	3	7	2389705
upstream_gene_variant	11	30	2389705	1738	4	8	2389705
upstream_gene_variant	11	30	2389705	2000	4	8	2389705
upstream_gene_variant	11	30	2389705	4359	4	10	2389705
upstream_gene_variant	11	30	2389705	5000	4	11	2389705
upstream_gene_variant	11	30	2389705	7718	5	13	2389705
upstream_gene_variant	11	30	2389705	10000	7	15	2389705
upstream_gene_variant	11	30	2389705	15000	8	19	2389705
upstream_gene_variant	11	30	2389705	15708	8	19	2389705
upstream_gene_variant	11	31	2389705	10	0	0	2389705
upstream_gene_variant	11	31	2389705	20	2	2	2389705
upstream_gene_variant	11	31	2389705	50	2	2	2389705
upstream_gene_variant	11	31	2389705	100	2	2	2389705
upstream_gene_variant	11	31	2389705	145	2	2	2389705
upstream_gene_variant	11	31	2389705	200	2	2	2389705
upstream_gene_variant	11	31	2389705	424	2	4	2389705
upstream_gene_variant	11	31	2389705	500	3	5	2389705
upstream_gene_variant	11	31	2389705	544	3	5	2389705
upstream_gene_variant	11	31	2389705	780	2	6	2389705
upstream_gene_variant	11	31	2389705	1000	2	6	2389705
upstream_gene_variant	11	31	2389705	1738	3	7	2389705
upstream_gene_variant	11	31	2389705	2000	2	7	2389705
upstream_gene_variant	11	31	2389705	4359	0	8	2389705
upstream_gene_variant	11	31	2389705	5000	1	9	2389705
upstream_gene_variant	11	31	2389705	7718	2	10	2389705
upstream_gene_variant	11	31	2389705	10000	1	10	2389705
upstream_gene_variant	11	31	2389705	15000	1	11	2389705
upstream_gene_variant	11	31	2389705	15708	1	11	2389705
upstream_gene_variant	11	32	2389705	10	0	0	2389705
upstream_gene_variant	11	32	2389705	20	0	0	2389705
upstream_gene_variant	11	32	2389705	50	0	1	2389705
upstream_gene_variant	11	32	2389705	100	0	1	2389705
upstream_gene_variant	11	32	2389705	145	1	4	2389705
upstream_gene_variant	11	32	2389705	200	1	4	2389705
upstream_gene_variant	11	32	2389705	424	3	7	2389705
upstream_gene_variant	11	32	2389705	500	3	8	2389705
upstream_gene_variant	11	32	2389705	544	3	8	2389705
upstream_gene_variant	11	32	2389705	780	3	8	2389705
upstream_gene_variant	11	32	2389705	1000	3	8	2389705
upstream_gene_variant	11	32	2389705	1738	2	8	2389705
upstream_gene_variant	11	32	2389705	2000	3	9	2389705
upstream_gene_variant	11	32	2389705	4359	2	11	2389705
upstream_gene_variant	11	32	2389705	5000	2	11	2389705
upstream_gene_variant	11	32	2389705	7718	2	12	2389705
upstream_gene_variant	11	32	2389705	10000	4	14	2389705
upstream_gene_variant	11	32	2389705	15000	6	18	2389705
upstream_gene_variant	11	32	2389705	15708	7	19	2389705
upstream_gene_variant	11	33	2389705	10	0	0	2389705
upstream_gene_variant	11	33	2389705	20	0	0	2389705
upstream_gene_variant	11	33	2389705	50	0	0	2389705
upstream_gene_variant	11	33	2389705	100	0	0	2389705
upstream_gene_variant	11	33	2389705	145	0	0	2389705
upstream_gene_variant	11	33	2389705	200	1	1	2389705
upstream_gene_variant	11	33	2389705	424	2	2	2389705
upstream_gene_variant	11	33	2389705	500	3	3	2389705
upstream_gene_variant	11	33	2389705	544	3	3	2389705
upstream_gene_variant	11	33	2389705	780	3	3	2389705
upstream_gene_variant	11	33	2389705	1000	3	3	2389705
upstream_gene_variant	11	33	2389705	1738	4	4	2389705
upstream_gene_variant	11	33	2389705	2000	5	5	2389705
upstream_gene_variant	11	33	2389705	4359	3	6	2389705
upstream_gene_variant	11	33	2389705	5000	3	6	2389705
upstream_gene_variant	11	33	2389705	7718	4	7	2389705
upstream_gene_variant	11	33	2389705	10000	4	8	2389705
upstream_gene_variant	11	33	2389705	15000	3	8	2389705
upstream_gene_variant	11	33	2389705	15708	4	9	2389705
upstream_gene_variant	11	34	2389705	10	1	1	2389705
upstream_gene_variant	11	34	2389705	20	0	1	2389705
upstream_gene_variant	11	34	2389705	50	0	1	2389705
upstream_gene_variant	11	34	2389705	100	0	2	2389705
upstream_gene_variant	11	34	2389705	145	0	2	2389705
upstream_gene_variant	11	34	2389705	200	0	2	2389705
upstream_gene_variant	11	34	2389705	424	3	6	2389705
upstream_gene_variant	11	34	2389705	500	3	6	2389705
upstream_gene_variant	11	34	2389705	544	3	6	2389705
upstream_gene_variant	11	34	2389705	780	3	6	2389705
upstream_gene_variant	11	34	2389705	1000	2	6	2389705
upstream_gene_variant	11	34	2389705	1738	3	7	2389705
upstream_gene_variant	11	34	2389705	2000	3	7	2389705
upstream_gene_variant	11	34	2389705	4359	4	10	2389705
upstream_gene_variant	11	34	2389705	5000	4	10	2389705
upstream_gene_variant	11	34	2389705	7718	3	12	2389705
upstream_gene_variant	11	34	2389705	10000	3	12	2389705
upstream_gene_variant	11	34	2389705	15000	4	13	2389705
upstream_gene_variant	11	34	2389705	15708	3	13	2389705
upstream_gene_variant	11	35	2389705	10	0	0	2389705
upstream_gene_variant	11	35	2389705	20	0	0	2389705
upstream_gene_variant	11	35	2389705	50	0	0	2389705
upstream_gene_variant	11	35	2389705	100	0	0	2389705
upstream_gene_variant	11	35	2389705	145	0	0	2389705
upstream_gene_variant	11	35	2389705	200	0	0	2389705
upstream_gene_variant	11	35	2389705	424	0	0	2389705
upstream_gene_variant	11	35	2389705	500	0	0	2389705
upstream_gene_variant	11	35	2389705	544	0	0	2389705
upstream_gene_variant	11	35	2389705	780	0	0	2389705
upstream_gene_variant	11	35	2389705	1000	1	1	2389705
upstream_gene_variant	11	35	2389705	1738	2	3	2389705
upstream_gene_variant	11	35	2389705	2000	2	3	2389705
upstream_gene_variant	11	35	2389705	4359	2	4	2389705
upstream_gene_variant	11	35	2389705	5000	2	4	2389705
upstream_gene_variant	11	35	2389705	7718	3	5	2389705
upstream_gene_variant	11	35	2389705	10000	3	5	2389705
upstream_gene_variant	11	35	2389705	15000	2	5	2389705
upstream_gene_variant	11	35	2389705	15708	2	5	2389705
upstream_gene_variant	11	36	2389705	10	0	0	2389705
upstream_gene_variant	11	36	2389705	20	1	2	2389705
upstream_gene_variant	11	36	2389705	50	1	2	2389705
upstream_gene_variant	11	36	2389705	100	1	2	2389705
upstream_gene_variant	11	36	2389705	145	1	2	2389705
upstream_gene_variant	11	36	2389705	200	1	2	2389705
upstream_gene_variant	11	36	2389705	424	2	3	2389705
upstream_gene_variant	11	36	2389705	500	3	4	2389705
upstream_gene_variant	11	36	2389705	544	3	4	2389705
upstream_gene_variant	11	36	2389705	780	5	6	2389705
upstream_gene_variant	11	36	2389705	1000	5	7	2389705
upstream_gene_variant	11	36	2389705	1738	7	9	2389705
upstream_gene_variant	11	36	2389705	2000	8	10	2389705
upstream_gene_variant	11	36	2389705	4359	6	11	2389705
upstream_gene_variant	11	36	2389705	5000	5	11	2389705
upstream_gene_variant	11	36	2389705	7718	4	11	2389705
upstream_gene_variant	11	36	2389705	10000	4	11	2389705
upstream_gene_variant	11	36	2389705	15000	6	13	2389705
upstream_gene_variant	11	36	2389705	15708	6	13	2389705
upstream_gene_variant	11	37	2389705	10	0	0	2389705
upstream_gene_variant	11	37	2389705	20	0	0	2389705
upstream_gene_variant	11	37	2389705	50	0	0	2389705
upstream_gene_variant	11	37	2389705	100	1	1	2389705
upstream_gene_variant	11	37	2389705	145	2	2	2389705
upstream_gene_variant	11	37	2389705	200	2	2	2389705
upstream_gene_variant	11	37	2389705	424	1	2	2389705
upstream_gene_variant	11	37	2389705	500	1	2	2389705
upstream_gene_variant	11	37	2389705	544	1	2	2389705
upstream_gene_variant	11	37	2389705	780	2	3	2389705
upstream_gene_variant	11	37	2389705	1000	3	4	2389705
upstream_gene_variant	11	37	2389705	1738	3	5	2389705
upstream_gene_variant	11	37	2389705	2000	2	5	2389705
upstream_gene_variant	11	37	2389705	4359	3	6	2389705
upstream_gene_variant	11	37	2389705	5000	3	6	2389705
upstream_gene_variant	11	37	2389705	7718	2	7	2389705
upstream_gene_variant	11	37	2389705	10000	2	8	2389705
upstream_gene_variant	11	37	2389705	15000	2	9	2389705
upstream_gene_variant	11	37	2389705	15708	2	9	2389705
upstream_gene_variant	11	38	2389705	10	0	0	2389705
upstream_gene_variant	11	38	2389705	20	0	0	2389705
upstream_gene_variant	11	38	2389705	50	0	0	2389705
upstream_gene_variant	11	38	2389705	100	0	0	2389705
upstream_gene_variant	11	38	2389705	145	0	0	2389705
upstream_gene_variant	11	38	2389705	200	0	0	2389705
upstream_gene_variant	11	38	2389705	424	0	0	2389705
upstream_gene_variant	11	38	2389705	500	0	0	2389705
upstream_gene_variant	11	38	2389705	544	0	0	2389705
upstream_gene_variant	11	38	2389705	780	0	0	2389705
upstream_gene_variant	11	38	2389705	1000	0	0	2389705
upstream_gene_variant	11	38	2389705	1738	1	1	2389705
upstream_gene_variant	11	38	2389705	2000	0	1	2389705
upstream_gene_variant	11	38	2389705	4359	0	2	2389705
upstream_gene_variant	11	38	2389705	5000	0	2	2389705
upstream_gene_variant	11	38	2389705	7718	2	4	2389705
upstream_gene_variant	11	38	2389705	10000	2	4	2389705
upstream_gene_variant	11	38	2389705	15000	3	7	2389705
upstream_gene_variant	11	38	2389705	15708	3	7	2389705
upstream_gene_variant	11	39	2389705	10	0	0	2389705
upstream_gene_variant	11	39	2389705	20	0	0	2389705
upstream_gene_variant	11	39	2389705	50	0	0	2389705
upstream_gene_variant	11	39	2389705	100	0	0	2389705
upstream_gene_variant	11	39	2389705	145	0	0	2389705
upstream_gene_variant	11	39	2389705	200	0	0	2389705
upstream_gene_variant	11	39	2389705	424	1	1	2389705
upstream_gene_variant	11	39	2389705	500	1	1	2389705
upstream_gene_variant	11	39	2389705	544	1	1	2389705
upstream_gene_variant	11	39	2389705	780	3	3	2389705
upstream_gene_variant	11	39	2389705	1000	4	4	2389705
upstream_gene_variant	11	39	2389705	1738	2	4	2389705
upstream_gene_variant	11	39	2389705	2000	2	4	2389705
upstream_gene_variant	11	39	2389705	4359	1	4	2389705
upstream_gene_variant	11	39	2389705	5000	0	4	2389705
upstream_gene_variant	11	39	2389705	7718	2	7	2389705
upstream_gene_variant	11	39	2389705	10000	2	8	2389705
upstream_gene_variant	11	39	2389705	15000	5	11	2389705
upstream_gene_variant	11	39	2389705	15708	5	11	2389705
upstream_gene_variant	11	40	2389705	10	0	0	2389705
upstream_gene_variant	11	40	2389705	20	0	0	2389705
upstream_gene_variant	11	40	2389705	50	0	0	2389705
upstream_gene_variant	11	40	2389705	100	0	0	2389705
upstream_gene_variant	11	40	2389705	145	0	0	2389705
upstream_gene_variant	11	40	2389705	200	0	0	2389705
upstream_gene_variant	11	40	2389705	424	1	1	2389705
upstream_gene_variant	11	40	2389705	500	1	1	2389705
upstream_gene_variant	11	40	2389705	544	1	1	2389705
upstream_gene_variant	11	40	2389705	780	1	1	2389705
upstream_gene_variant	11	40	2389705	1000	1	1	2389705
upstream_gene_variant	11	40	2389705	1738	1	1	2389705
upstream_gene_variant	11	40	2389705	2000	1	1	2389705
upstream_gene_variant	11	40	2389705	4359	1	2	2389705
upstream_gene_variant	11	40	2389705	5000	2	3	2389705
upstream_gene_variant	11	40	2389705	7718	2	3	2389705
upstream_gene_variant	11	40	2389705	10000	2	4	2389705
upstream_gene_variant	11	40	2389705	15000	3	5	2389705
upstream_gene_variant	11	40	2389705	15708	3	5	2389705
upstream_gene_variant	11	41	2389705	10	0	0	2389705
upstream_gene_variant	11	41	2389705	20	0	0	2389705
upstream_gene_variant	11	41	2389705	50	0	0	2389705
upstream_gene_variant	11	41	2389705	100	0	0	2389705
upstream_gene_variant	11	41	2389705	145	0	0	2389705
upstream_gene_variant	11	41	2389705	200	0	2	2389705
upstream_gene_variant	11	41	2389705	424	1	3	2389705
upstream_gene_variant	11	41	2389705	500	1	3	2389705
upstream_gene_variant	11	41	2389705	544	1	3	2389705
upstream_gene_variant	11	41	2389705	780	0	3	2389705
upstream_gene_variant	11	41	2389705	1000	0	3	2389705
upstream_gene_variant	11	41	2389705	1738	0	3	2389705
upstream_gene_variant	11	41	2389705	2000	1	4	2389705
upstream_gene_variant	11	41	2389705	4359	2	5	2389705
upstream_gene_variant	11	41	2389705	5000	1	5	2389705
upstream_gene_variant	11	41	2389705	7718	0	5	2389705
upstream_gene_variant	11	41	2389705	10000	0	5	2389705
upstream_gene_variant	11	41	2389705	15000	0	5	2389705
upstream_gene_variant	11	41	2389705	15708	0	5	2389705
upstream_gene_variant	11	42	2389705	10	0	0	2389705
upstream_gene_variant	11	42	2389705	20	0	0	2389705
upstream_gene_variant	11	42	2389705	50	0	0	2389705
upstream_gene_variant	11	42	2389705	100	0	0	2389705
upstream_gene_variant	11	42	2389705	145	0	0	2389705
upstream_gene_variant	11	42	2389705	200	0	0	2389705
upstream_gene_variant	11	42	2389705	424	0	1	2389705
upstream_gene_variant	11	42	2389705	500	0	1	2389705
upstream_gene_variant	11	42	2389705	544	1	2	2389705
upstream_gene_variant	11	42	2389705	780	1	2	2389705
upstream_gene_variant	11	42	2389705	1000	1	2	2389705
upstream_gene_variant	11	42	2389705	1738	1	3	2389705
upstream_gene_variant	11	42	2389705	2000	1	3	2389705
upstream_gene_variant	11	42	2389705	4359	2	4	2389705
upstream_gene_variant	11	42	2389705	5000	2	4	2389705
upstream_gene_variant	11	42	2389705	7718	3	5	2389705
upstream_gene_variant	11	42	2389705	10000	2	5	2389705
upstream_gene_variant	11	42	2389705	15000	4	8	2389705
upstream_gene_variant	11	42	2389705	15708	5	9	2389705
upstream_gene_variant	11	43	2389705	10	0	0	2389705
upstream_gene_variant	11	43	2389705	20	0	0	2389705
upstream_gene_variant	11	43	2389705	50	0	0	2389705
upstream_gene_variant	11	43	2389705	100	0	0	2389705
upstream_gene_variant	11	43	2389705	145	0	0	2389705
upstream_gene_variant	11	43	2389705	200	0	0	2389705
upstream_gene_variant	11	43	2389705	424	0	1	2389705
upstream_gene_variant	11	43	2389705	500	0	1	2389705
upstream_gene_variant	11	43	2389705	544	0	1	2389705
upstream_gene_variant	11	43	2389705	780	0	1	2389705
upstream_gene_variant	11	43	2389705	1000	0	1	2389705
upstream_gene_variant	11	43	2389705	1738	1	2	2389705
upstream_gene_variant	11	43	2389705	2000	1	2	2389705
upstream_gene_variant	11	43	2389705	4359	2	3	2389705
upstream_gene_variant	11	43	2389705	5000	1	3	2389705
upstream_gene_variant	11	43	2389705	7718	0	3	2389705
upstream_gene_variant	11	43	2389705	10000	0	3	2389705
upstream_gene_variant	11	43	2389705	15000	0	3	2389705
upstream_gene_variant	11	43	2389705	15708	0	3	2389705
upstream_gene_variant	11	44	2389705	10	0	0	2389705
upstream_gene_variant	11	44	2389705	20	0	0	2389705
upstream_gene_variant	11	44	2389705	50	0	0	2389705
upstream_gene_variant	11	44	2389705	100	0	0	2389705
upstream_gene_variant	11	44	2389705	145	0	0	2389705
upstream_gene_variant	11	44	2389705	200	0	0	2389705
upstream_gene_variant	11	44	2389705	424	1	1	2389705
upstream_gene_variant	11	44	2389705	500	1	1	2389705
upstream_gene_variant	11	44	2389705	544	1	1	2389705
upstream_gene_variant	11	44	2389705	780	1	1	2389705
upstream_gene_variant	11	44	2389705	1000	0	1	2389705
upstream_gene_variant	11	44	2389705	1738	1	2	2389705
upstream_gene_variant	11	44	2389705	2000	2	3	2389705
upstream_gene_variant	11	44	2389705	4359	1	4	2389705
upstream_gene_variant	11	44	2389705	5000	1	4	2389705
upstream_gene_variant	11	44	2389705	7718	1	4	2389705
upstream_gene_variant	11	44	2389705	10000	1	4	2389705
upstream_gene_variant	11	44	2389705	15000	1	4	2389705
upstream_gene_variant	11	44	2389705	15708	1	4	2389705
upstream_gene_variant	11	45	2389705	10	0	0	2389705
upstream_gene_variant	11	45	2389705	20	0	0	2389705
upstream_gene_variant	11	45	2389705	50	0	0	2389705
upstream_gene_variant	11	45	2389705	100	0	0	2389705
upstream_gene_variant	11	45	2389705	145	0	0	2389705
upstream_gene_variant	11	45	2389705	200	0	0	2389705
upstream_gene_variant	11	45	2389705	424	0	0	2389705
upstream_gene_variant	11	45	2389705	500	0	0	2389705
upstream_gene_variant	11	45	2389705	544	0	0	2389705
upstream_gene_variant	11	45	2389705	780	0	0	2389705
upstream_gene_variant	11	45	2389705	1000	0	0	2389705
upstream_gene_variant	11	45	2389705	1738	0	0	2389705
upstream_gene_variant	11	45	2389705	2000	0	0	2389705
upstream_gene_variant	11	45	2389705	4359	1	1	2389705
upstream_gene_variant	11	45	2389705	5000	1	1	2389705
upstream_gene_variant	11	45	2389705	7718	2	2	2389705
upstream_gene_variant	11	45	2389705	10000	2	2	2389705
upstream_gene_variant	11	45	2389705	15000	2	2	2389705
upstream_gene_variant	11	45	2389705	15708	2	2	2389705
upstream_gene_variant	11	46	2389705	10	0	0	2389705
upstream_gene_variant	11	46	2389705	20	0	0	2389705
upstream_gene_variant	11	46	2389705	50	0	0	2389705
upstream_gene_variant	11	46	2389705	100	0	0	2389705
upstream_gene_variant	11	46	2389705	145	0	0	2389705
upstream_gene_variant	11	46	2389705	200	0	0	2389705
upstream_gene_variant	11	46	2389705	424	2	2	2389705
upstream_gene_variant	11	46	2389705	500	2	2	2389705
upstream_gene_variant	11	46	2389705	544	2	2	2389705
upstream_gene_variant	11	46	2389705	780	1	2	2389705
upstream_gene_variant	11	46	2389705	1000	1	2	2389705
upstream_gene_variant	11	46	2389705	1738	1	2	2389705
upstream_gene_variant	11	46	2389705	2000	1	2	2389705
upstream_gene_variant	11	46	2389705	4359	1	2	2389705
upstream_gene_variant	11	46	2389705	5000	2	3	2389705
upstream_gene_variant	11	46	2389705	7718	3	4	2389705
upstream_gene_variant	11	46	2389705	10000	3	4	2389705
upstream_gene_variant	11	46	2389705	15000	4	5	2389705
upstream_gene_variant	11	46	2389705	15708	4	5	2389705
upstream_gene_variant	11	47	2389705	10	0	0	2389705
upstream_gene_variant	11	47	2389705	20	0	0	2389705
upstream_gene_variant	11	47	2389705	50	0	0	2389705
upstream_gene_variant	11	47	2389705	100	0	0	2389705
upstream_gene_variant	11	47	2389705	145	0	0	2389705
upstream_gene_variant	11	47	2389705	200	0	0	2389705
upstream_gene_variant	11	47	2389705	424	0	0	2389705
upstream_gene_variant	11	47	2389705	500	0	0	2389705
upstream_gene_variant	11	47	2389705	544	0	0	2389705
upstream_gene_variant	11	47	2389705	780	0	0	2389705
upstream_gene_variant	11	47	2389705	1000	0	0	2389705
upstream_gene_variant	11	47	2389705	1738	1	1	2389705
upstream_gene_variant	11	47	2389705	2000	1	1	2389705
upstream_gene_variant	11	47	2389705	4359	0	1	2389705
upstream_gene_variant	11	47	2389705	5000	0	1	2389705
upstream_gene_variant	11	47	2389705	7718	0	1	2389705
upstream_gene_variant	11	47	2389705	10000	0	1	2389705
upstream_gene_variant	11	47	2389705	15000	0	2	2389705
upstream_gene_variant	11	47	2389705	15708	0	2	2389705
upstream_gene_variant	11	49	2389705	10	0	0	2389705
upstream_gene_variant	11	49	2389705	20	0	0	2389705
upstream_gene_variant	11	49	2389705	50	0	0	2389705
upstream_gene_variant	11	49	2389705	100	1	1	2389705
upstream_gene_variant	11	49	2389705	145	1	1	2389705
upstream_gene_variant	11	49	2389705	200	0	1	2389705
upstream_gene_variant	11	49	2389705	424	0	1	2389705
upstream_gene_variant	11	49	2389705	500	0	1	2389705
upstream_gene_variant	11	49	2389705	544	0	1	2389705
upstream_gene_variant	11	49	2389705	780	0	1	2389705
upstream_gene_variant	11	49	2389705	1000	0	1	2389705
upstream_gene_variant	11	49	2389705	1738	0	1	2389705
upstream_gene_variant	11	49	2389705	2000	0	1	2389705
upstream_gene_variant	11	49	2389705	4359	0	1	2389705
upstream_gene_variant	11	49	2389705	5000	0	1	2389705
upstream_gene_variant	11	49	2389705	7718	0	1	2389705
upstream_gene_variant	11	49	2389705	10000	0	1	2389705
upstream_gene_variant	11	49	2389705	15000	0	1	2389705
upstream_gene_variant	11	49	2389705	15708	0	1	2389705
upstream_gene_variant	11	50	2389705	10	0	0	2389705
upstream_gene_variant	11	50	2389705	20	0	0	2389705
upstream_gene_variant	11	50	2389705	50	0	0	2389705
upstream_gene_variant	11	50	2389705	100	0	0	2389705
upstream_gene_variant	11	50	2389705	145	0	0	2389705
upstream_gene_variant	11	50	2389705	200	0	0	2389705
upstream_gene_variant	11	50	2389705	424	0	0	2389705
upstream_gene_variant	11	50	2389705	500	0	0	2389705
upstream_gene_variant	11	50	2389705	544	0	0	2389705
upstream_gene_variant	11	50	2389705	780	0	0	2389705
upstream_gene_variant	11	50	2389705	1000	0	0	2389705
upstream_gene_variant	11	50	2389705	1738	1	1	2389705
upstream_gene_variant	11	50	2389705	2000	1	1	2389705
upstream_gene_variant	11	50	2389705	4359	1	3	2389705
upstream_gene_variant	11	50	2389705	5000	2	4	2389705
upstream_gene_variant	11	50	2389705	7718	3	6	2389705
upstream_gene_variant	11	50	2389705	10000	6	9	2389705
upstream_gene_variant	11	50	2389705	15000	5	9	2389705
upstream_gene_variant	11	50	2389705	15708	5	9	2389705
upstream_gene_variant	11	51	2389705	10	0	0	2389705
upstream_gene_variant	11	51	2389705	20	0	0	2389705
upstream_gene_variant	11	51	2389705	50	0	0	2389705
upstream_gene_variant	11	51	2389705	100	0	0	2389705
upstream_gene_variant	11	51	2389705	145	0	0	2389705
upstream_gene_variant	11	51	2389705	200	0	0	2389705
upstream_gene_variant	11	51	2389705	424	0	0	2389705
upstream_gene_variant	11	51	2389705	500	0	0	2389705
upstream_gene_variant	11	51	2389705	544	0	0	2389705
upstream_gene_variant	11	51	2389705	780	0	0	2389705
upstream_gene_variant	11	51	2389705	1000	0	0	2389705
upstream_gene_variant	11	51	2389705	1738	1	1	2389705
upstream_gene_variant	11	51	2389705	2000	0	1	2389705
upstream_gene_variant	11	51	2389705	4359	0	1	2389705
upstream_gene_variant	11	51	2389705	5000	0	1	2389705
upstream_gene_variant	11	51	2389705	7718	1	2	2389705
upstream_gene_variant	11	51	2389705	10000	1	2	2389705
upstream_gene_variant	11	51	2389705	15000	1	2	2389705
upstream_gene_variant	11	51	2389705	15708	1	2	2389705
upstream_gene_variant	11	52	2389705	10	0	0	2389705
upstream_gene_variant	11	52	2389705	20	0	0	2389705
upstream_gene_variant	11	52	2389705	50	0	0	2389705
upstream_gene_variant	11	52	2389705	100	0	0	2389705
upstream_gene_variant	11	52	2389705	145	0	0	2389705
upstream_gene_variant	11	52	2389705	200	0	0	2389705
upstream_gene_variant	11	52	2389705	424	0	0	2389705
upstream_gene_variant	11	52	2389705	500	0	0	2389705
upstream_gene_variant	11	52	2389705	544	1	1	2389705
upstream_gene_variant	11	52	2389705	780	0	1	2389705
upstream_gene_variant	11	52	2389705	1000	2	4	2389705
upstream_gene_variant	11	52	2389705	1738	2	4	2389705
upstream_gene_variant	11	52	2389705	2000	2	4	2389705
upstream_gene_variant	11	52	2389705	4359	2	4	2389705
upstream_gene_variant	11	52	2389705	5000	2	4	2389705
upstream_gene_variant	11	52	2389705	7718	1	4	2389705
upstream_gene_variant	11	52	2389705	10000	1	4	2389705
upstream_gene_variant	11	52	2389705	15000	0	4	2389705
upstream_gene_variant	11	52	2389705	15708	0	5	2389705
upstream_gene_variant	11	53	2389705	10	0	0	2389705
upstream_gene_variant	11	53	2389705	20	0	0	2389705
upstream_gene_variant	11	53	2389705	50	0	0	2389705
upstream_gene_variant	11	53	2389705	100	0	0	2389705
upstream_gene_variant	11	53	2389705	145	0	0	2389705
upstream_gene_variant	11	53	2389705	200	0	0	2389705
upstream_gene_variant	11	53	2389705	424	0	0	2389705
upstream_gene_variant	11	53	2389705	500	0	0	2389705
upstream_gene_variant	11	53	2389705	544	0	0	2389705
upstream_gene_variant	11	53	2389705	780	0	0	2389705
upstream_gene_variant	11	53	2389705	1000	0	0	2389705
upstream_gene_variant	11	53	2389705	1738	0	0	2389705
upstream_gene_variant	11	53	2389705	2000	0	0	2389705
upstream_gene_variant	11	53	2389705	4359	0	1	2389705
upstream_gene_variant	11	53	2389705	5000	0	1	2389705
upstream_gene_variant	11	53	2389705	7718	0	1	2389705
upstream_gene_variant	11	53	2389705	10000	0	1	2389705
upstream_gene_variant	11	53	2389705	15000	1	2	2389705
upstream_gene_variant	11	53	2389705	15708	1	2	2389705
upstream_gene_variant	11	54	2389705	10	0	0	2389705
upstream_gene_variant	11	54	2389705	20	0	0	2389705
upstream_gene_variant	11	54	2389705	50	0	0	2389705
upstream_gene_variant	11	54	2389705	100	0	0	2389705
upstream_gene_variant	11	54	2389705	145	0	0	2389705
upstream_gene_variant	11	54	2389705	200	0	0	2389705
upstream_gene_variant	11	54	2389705	424	0	0	2389705
upstream_gene_variant	11	54	2389705	500	0	0	2389705
upstream_gene_variant	11	54	2389705	544	0	0	2389705
upstream_gene_variant	11	54	2389705	780	0	0	2389705
upstream_gene_variant	11	54	2389705	1000	0	0	2389705
upstream_gene_variant	11	54	2389705	1738	0	0	2389705
upstream_gene_variant	11	54	2389705	2000	0	0	2389705
upstream_gene_variant	11	54	2389705	4359	0	1	2389705
upstream_gene_variant	11	54	2389705	5000	0	1	2389705
upstream_gene_variant	11	54	2389705	7718	0	1	2389705
upstream_gene_variant	11	54	2389705	10000	0	1	2389705
upstream_gene_variant	11	54	2389705	15000	1	2	2389705
upstream_gene_variant	11	54	2389705	15708	1	2	2389705
upstream_gene_variant	11	55	2389705	10	0	0	2389705
upstream_gene_variant	11	55	2389705	20	0	0	2389705
upstream_gene_variant	11	55	2389705	50	0	0	2389705
upstream_gene_variant	11	55	2389705	100	0	0	2389705
upstream_gene_variant	11	55	2389705	145	0	0	2389705
upstream_gene_variant	11	55	2389705	200	0	0	2389705
upstream_gene_variant	11	55	2389705	424	0	0	2389705
upstream_gene_variant	11	55	2389705	500	0	0	2389705
upstream_gene_variant	11	55	2389705	544	0	0	2389705
upstream_gene_variant	11	55	2389705	780	0	0	2389705
upstream_gene_variant	11	55	2389705	1000	0	0	2389705
upstream_gene_variant	11	55	2389705	1738	1	1	2389705
upstream_gene_variant	11	55	2389705	2000	1	1	2389705
upstream_gene_variant	11	55	2389705	4359	1	1	2389705
upstream_gene_variant	11	55	2389705	5000	1	2	2389705
upstream_gene_variant	11	55	2389705	7718	1	2	2389705
upstream_gene_variant	11	55	2389705	10000	2	3	2389705
upstream_gene_variant	11	55	2389705	15000	4	5	2389705
upstream_gene_variant	11	55	2389705	15708	5	6	2389705
upstream_gene_variant	11	56	2389705	10	0	0	2389705
upstream_gene_variant	11	56	2389705	20	0	0	2389705
upstream_gene_variant	11	56	2389705	50	0	0	2389705
upstream_gene_variant	11	56	2389705	100	0	0	2389705
upstream_gene_variant	11	56	2389705	145	0	0	2389705
upstream_gene_variant	11	56	2389705	200	0	0	2389705
upstream_gene_variant	11	56	2389705	424	0	0	2389705
upstream_gene_variant	11	56	2389705	500	0	0	2389705
upstream_gene_variant	11	56	2389705	544	0	0	2389705
upstream_gene_variant	11	56	2389705	780	0	0	2389705
upstream_gene_variant	11	56	2389705	1000	0	0	2389705
upstream_gene_variant	11	56	2389705	1738	0	0	2389705
upstream_gene_variant	11	56	2389705	2000	1	1	2389705
upstream_gene_variant	11	56	2389705	4359	1	1	2389705
upstream_gene_variant	11	56	2389705	5000	0	1	2389705
upstream_gene_variant	11	56	2389705	7718	0	1	2389705
upstream_gene_variant	11	56	2389705	10000	0	1	2389705
upstream_gene_variant	11	56	2389705	15000	0	1	2389705
upstream_gene_variant	11	56	2389705	15708	0	1	2389705
upstream_gene_variant	11	57	2389705	10	0	0	2389705
upstream_gene_variant	11	57	2389705	20	0	0	2389705
upstream_gene_variant	11	57	2389705	50	0	0	2389705
upstream_gene_variant	11	57	2389705	100	0	0	2389705
upstream_gene_variant	11	57	2389705	145	0	1	2389705
upstream_gene_variant	11	57	2389705	200	0	1	2389705
upstream_gene_variant	11	57	2389705	424	0	1	2389705
upstream_gene_variant	11	57	2389705	500	0	1	2389705
upstream_gene_variant	11	57	2389705	544	0	1	2389705
upstream_gene_variant	11	57	2389705	780	0	1	2389705
upstream_gene_variant	11	57	2389705	1000	0	1	2389705
upstream_gene_variant	11	57	2389705	1738	0	1	2389705
upstream_gene_variant	11	57	2389705	2000	0	1	2389705
upstream_gene_variant	11	57	2389705	4359	0	1	2389705
upstream_gene_variant	11	57	2389705	5000	0	1	2389705
upstream_gene_variant	11	57	2389705	7718	1	2	2389705
upstream_gene_variant	11	57	2389705	10000	1	2	2389705
upstream_gene_variant	11	57	2389705	15000	1	2	2389705
upstream_gene_variant	11	57	2389705	15708	1	2	2389705
upstream_gene_variant	11	58	2389705	10	0	0	2389705
upstream_gene_variant	11	58	2389705	20	0	0	2389705
upstream_gene_variant	11	58	2389705	50	0	0	2389705
upstream_gene_variant	11	58	2389705	100	0	0	2389705
upstream_gene_variant	11	58	2389705	145	0	0	2389705
upstream_gene_variant	11	58	2389705	200	0	0	2389705
upstream_gene_variant	11	58	2389705	424	0	0	2389705
upstream_gene_variant	11	58	2389705	500	0	0	2389705
upstream_gene_variant	11	58	2389705	544	0	0	2389705
upstream_gene_variant	11	58	2389705	780	0	0	2389705
upstream_gene_variant	11	58	2389705	1000	0	0	2389705
upstream_gene_variant	11	58	2389705	1738	0	0	2389705
upstream_gene_variant	11	58	2389705	2000	0	0	2389705
upstream_gene_variant	11	58	2389705	4359	0	0	2389705
upstream_gene_variant	11	58	2389705	5000	2	2	2389705
upstream_gene_variant	11	58	2389705	7718	1	2	2389705
upstream_gene_variant	11	58	2389705	10000	1	2	2389705
upstream_gene_variant	11	58	2389705	15000	1	3	2389705
upstream_gene_variant	11	58	2389705	15708	1	3	2389705
upstream_gene_variant	11	59	2389705	10	0	0	2389705
upstream_gene_variant	11	59	2389705	20	0	0	2389705
upstream_gene_variant	11	59	2389705	50	0	0	2389705
upstream_gene_variant	11	59	2389705	100	0	0	2389705
upstream_gene_variant	11	59	2389705	145	0	0	2389705
upstream_gene_variant	11	59	2389705	200	0	0	2389705
upstream_gene_variant	11	59	2389705	424	0	0	2389705
upstream_gene_variant	11	59	2389705	500	0	0	2389705
upstream_gene_variant	11	59	2389705	544	0	0	2389705
upstream_gene_variant	11	59	2389705	780	0	0	2389705
upstream_gene_variant	11	59	2389705	1000	1	1	2389705
upstream_gene_variant	11	59	2389705	1738	1	1	2389705
upstream_gene_variant	11	59	2389705	2000	1	1	2389705
upstream_gene_variant	11	59	2389705	4359	1	1	2389705
upstream_gene_variant	11	59	2389705	5000	1	1	2389705
upstream_gene_variant	11	59	2389705	7718	1	1	2389705
upstream_gene_variant	11	59	2389705	10000	1	1	2389705
upstream_gene_variant	11	59	2389705	15000	1	1	2389705
upstream_gene_variant	11	59	2389705	15708	1	1	2389705
upstream_gene_variant	11	60	2389705	10	0	0	2389705
upstream_gene_variant	11	60	2389705	20	0	0	2389705
upstream_gene_variant	11	60	2389705	50	0	0	2389705
upstream_gene_variant	11	60	2389705	100	0	0	2389705
upstream_gene_variant	11	60	2389705	145	0	0	2389705
upstream_gene_variant	11	60	2389705	200	0	0	2389705
upstream_gene_variant	11	60	2389705	424	0	0	2389705
upstream_gene_variant	11	60	2389705	500	0	0	2389705
upstream_gene_variant	11	60	2389705	544	0	0	2389705
upstream_gene_variant	11	60	2389705	780	0	0	2389705
upstream_gene_variant	11	60	2389705	1000	0	0	2389705
upstream_gene_variant	11	60	2389705	1738	0	0	2389705
upstream_gene_variant	11	60	2389705	2000	0	0	2389705
upstream_gene_variant	11	60	2389705	4359	1	1	2389705
upstream_gene_variant	11	60	2389705	5000	1	1	2389705
upstream_gene_variant	11	60	2389705	7718	1	2	2389705
upstream_gene_variant	11	60	2389705	10000	1	3	2389705
upstream_gene_variant	11	60	2389705	15000	2	4	2389705
upstream_gene_variant	11	60	2389705	15708	2	4	2389705
upstream_gene_variant	11	62	2389705	10	0	0	2389705
upstream_gene_variant	11	62	2389705	20	0	0	2389705
upstream_gene_variant	11	62	2389705	50	0	0	2389705
upstream_gene_variant	11	62	2389705	100	0	0	2389705
upstream_gene_variant	11	62	2389705	145	0	0	2389705
upstream_gene_variant	11	62	2389705	200	0	1	2389705
upstream_gene_variant	11	62	2389705	424	0	1	2389705
upstream_gene_variant	11	62	2389705	500	0	1	2389705
upstream_gene_variant	11	62	2389705	544	0	1	2389705
upstream_gene_variant	11	62	2389705	780	0	1	2389705
upstream_gene_variant	11	62	2389705	1000	0	1	2389705
upstream_gene_variant	11	62	2389705	1738	0	1	2389705
upstream_gene_variant	11	62	2389705	2000	0	1	2389705
upstream_gene_variant	11	62	2389705	4359	0	1	2389705
upstream_gene_variant	11	62	2389705	5000	0	1	2389705
upstream_gene_variant	11	62	2389705	7718	0	2	2389705
upstream_gene_variant	11	62	2389705	10000	0	2	2389705
upstream_gene_variant	11	62	2389705	15000	0	2	2389705
upstream_gene_variant	11	62	2389705	15708	0	2	2389705
upstream_gene_variant	11	63	2389705	10	0	0	2389705
upstream_gene_variant	11	63	2389705	20	0	0	2389705
upstream_gene_variant	11	63	2389705	50	0	0	2389705
upstream_gene_variant	11	63	2389705	100	0	0	2389705
upstream_gene_variant	11	63	2389705	145	0	0	2389705
upstream_gene_variant	11	63	2389705	200	0	0	2389705
upstream_gene_variant	11	63	2389705	424	1	1	2389705
upstream_gene_variant	11	63	2389705	500	2	2	2389705
upstream_gene_variant	11	63	2389705	544	1	2	2389705
upstream_gene_variant	11	63	2389705	780	0	2	2389705
upstream_gene_variant	11	63	2389705	1000	0	2	2389705
upstream_gene_variant	11	63	2389705	1738	0	2	2389705
upstream_gene_variant	11	63	2389705	2000	0	2	2389705
upstream_gene_variant	11	63	2389705	4359	0	2	2389705
upstream_gene_variant	11	63	2389705	5000	1	3	2389705
upstream_gene_variant	11	63	2389705	7718	1	3	2389705
upstream_gene_variant	11	63	2389705	10000	1	3	2389705
upstream_gene_variant	11	63	2389705	15000	1	4	2389705
upstream_gene_variant	11	63	2389705	15708	1	4	2389705
upstream_gene_variant	11	64	2389705	10	1	1	2389705
upstream_gene_variant	11	64	2389705	20	1	1	2389705
upstream_gene_variant	11	64	2389705	50	1	1	2389705
upstream_gene_variant	11	64	2389705	100	0	1	2389705
upstream_gene_variant	11	64	2389705	145	0	1	2389705
upstream_gene_variant	11	64	2389705	200	0	1	2389705
upstream_gene_variant	11	64	2389705	424	0	1	2389705
upstream_gene_variant	11	64	2389705	500	0	1	2389705
upstream_gene_variant	11	64	2389705	544	0	1	2389705
upstream_gene_variant	11	64	2389705	780	0	1	2389705
upstream_gene_variant	11	64	2389705	1000	0	1	2389705
upstream_gene_variant	11	64	2389705	1738	0	1	2389705
upstream_gene_variant	11	64	2389705	2000	0	1	2389705
upstream_gene_variant	11	64	2389705	4359	1	4	2389705
upstream_gene_variant	11	64	2389705	5000	1	4	2389705
upstream_gene_variant	11	64	2389705	7718	1	5	2389705
upstream_gene_variant	11	64	2389705	10000	1	5	2389705
upstream_gene_variant	11	64	2389705	15000	0	5	2389705
upstream_gene_variant	11	64	2389705	15708	1	6	2389705
upstream_gene_variant	11	66	2389705	10	1	1	2389705
upstream_gene_variant	11	66	2389705	20	1	1	2389705
upstream_gene_variant	11	66	2389705	50	1	1	2389705
upstream_gene_variant	11	66	2389705	100	1	1	2389705
upstream_gene_variant	11	66	2389705	145	1	1	2389705
upstream_gene_variant	11	66	2389705	200	1	1	2389705
upstream_gene_variant	11	66	2389705	424	1	1	2389705
upstream_gene_variant	11	66	2389705	500	1	1	2389705
upstream_gene_variant	11	66	2389705	544	1	1	2389705
upstream_gene_variant	11	66	2389705	780	1	1	2389705
upstream_gene_variant	11	66	2389705	1000	1	1	2389705
upstream_gene_variant	11	66	2389705	1738	1	1	2389705
upstream_gene_variant	11	66	2389705	2000	1	1	2389705
upstream_gene_variant	11	66	2389705	4359	1	2	2389705
upstream_gene_variant	11	66	2389705	5000	1	2	2389705
upstream_gene_variant	11	66	2389705	7718	0	3	2389705
upstream_gene_variant	11	66	2389705	10000	0	3	2389705
upstream_gene_variant	11	66	2389705	15000	0	3	2389705
upstream_gene_variant	11	66	2389705	15708	0	3	2389705
upstream_gene_variant	11	68	2389705	10	0	0	2389705
upstream_gene_variant	11	68	2389705	20	0	0	2389705
upstream_gene_variant	11	68	2389705	50	0	0	2389705
upstream_gene_variant	11	68	2389705	100	0	0	2389705
upstream_gene_variant	11	68	2389705	145	0	0	2389705
upstream_gene_variant	11	68	2389705	200	0	0	2389705
upstream_gene_variant	11	68	2389705	424	1	1	2389705
upstream_gene_variant	11	68	2389705	500	1	1	2389705
upstream_gene_variant	11	68	2389705	544	1	1	2389705
upstream_gene_variant	11	68	2389705	780	1	1	2389705
upstream_gene_variant	11	68	2389705	1000	1	1	2389705
upstream_gene_variant	11	68	2389705	1738	1	1	2389705
upstream_gene_variant	11	68	2389705	2000	1	1	2389705
upstream_gene_variant	11	68	2389705	4359	0	1	2389705
upstream_gene_variant	11	68	2389705	5000	0	1	2389705
upstream_gene_variant	11	68	2389705	7718	0	1	2389705
upstream_gene_variant	11	68	2389705	10000	0	1	2389705
upstream_gene_variant	11	68	2389705	15000	0	1	2389705
upstream_gene_variant	11	68	2389705	15708	0	1	2389705
upstream_gene_variant	11	69	2389705	10	0	0	2389705
upstream_gene_variant	11	69	2389705	20	0	0	2389705
upstream_gene_variant	11	69	2389705	50	0	0	2389705
upstream_gene_variant	11	69	2389705	100	0	0	2389705
upstream_gene_variant	11	69	2389705	145	0	0	2389705
upstream_gene_variant	11	69	2389705	200	0	0	2389705
upstream_gene_variant	11	69	2389705	424	0	0	2389705
upstream_gene_variant	11	69	2389705	500	0	0	2389705
upstream_gene_variant	11	69	2389705	544	0	0	2389705
upstream_gene_variant	11	69	2389705	780	0	0	2389705
upstream_gene_variant	11	69	2389705	1000	0	0	2389705
upstream_gene_variant	11	69	2389705	1738	0	0	2389705
upstream_gene_variant	11	69	2389705	2000	0	0	2389705
upstream_gene_variant	11	69	2389705	4359	0	0	2389705
upstream_gene_variant	11	69	2389705	5000	0	0	2389705
upstream_gene_variant	11	69	2389705	7718	0	0	2389705
upstream_gene_variant	11	69	2389705	10000	0	0	2389705
upstream_gene_variant	11	69	2389705	15000	1	1	2389705
upstream_gene_variant	11	69	2389705	15708	1	1	2389705
upstream_gene_variant	11	70	2389705	10	0	0	2389705
upstream_gene_variant	11	70	2389705	20	0	0	2389705
upstream_gene_variant	11	70	2389705	50	0	0	2389705
upstream_gene_variant	11	70	2389705	100	0	0	2389705
upstream_gene_variant	11	70	2389705	145	0	0	2389705
upstream_gene_variant	11	70	2389705	200	0	0	2389705
upstream_gene_variant	11	70	2389705	424	0	0	2389705
upstream_gene_variant	11	70	2389705	500	0	0	2389705
upstream_gene_variant	11	70	2389705	544	0	0	2389705
upstream_gene_variant	11	70	2389705	780	0	0	2389705
upstream_gene_variant	11	70	2389705	1000	0	0	2389705
upstream_gene_variant	11	70	2389705	1738	0	0	2389705
upstream_gene_variant	11	70	2389705	2000	1	1	2389705
upstream_gene_variant	11	70	2389705	4359	1	1	2389705
upstream_gene_variant	11	70	2389705	5000	1	1	2389705
upstream_gene_variant	11	70	2389705	7718	1	1	2389705
upstream_gene_variant	11	70	2389705	10000	1	1	2389705
upstream_gene_variant	11	70	2389705	15000	1	1	2389705
upstream_gene_variant	11	70	2389705	15708	1	1	2389705
upstream_gene_variant	11	73	2389705	10	0	0	2389705
upstream_gene_variant	11	73	2389705	20	0	0	2389705
upstream_gene_variant	11	73	2389705	50	0	0	2389705
upstream_gene_variant	11	73	2389705	100	0	0	2389705
upstream_gene_variant	11	73	2389705	145	0	0	2389705
upstream_gene_variant	11	73	2389705	200	0	0	2389705
upstream_gene_variant	11	73	2389705	424	0	0	2389705
upstream_gene_variant	11	73	2389705	500	0	0	2389705
upstream_gene_variant	11	73	2389705	544	1	1	2389705
upstream_gene_variant	11	73	2389705	780	1	1	2389705
upstream_gene_variant	11	73	2389705	1000	1	1	2389705
upstream_gene_variant	11	73	2389705	1738	1	1	2389705
upstream_gene_variant	11	73	2389705	2000	1	1	2389705
upstream_gene_variant	11	73	2389705	4359	0	1	2389705
upstream_gene_variant	11	73	2389705	5000	0	1	2389705
upstream_gene_variant	11	73	2389705	7718	1	2	2389705
upstream_gene_variant	11	73	2389705	10000	0	2	2389705
upstream_gene_variant	11	73	2389705	15000	0	2	2389705
upstream_gene_variant	11	73	2389705	15708	0	2	2389705
upstream_gene_variant	11	74	2389705	10	0	0	2389705
upstream_gene_variant	11	74	2389705	20	0	0	2389705
upstream_gene_variant	11	74	2389705	50	0	0	2389705
upstream_gene_variant	11	74	2389705	100	0	0	2389705
upstream_gene_variant	11	74	2389705	145	0	0	2389705
upstream_gene_variant	11	74	2389705	200	0	0	2389705
upstream_gene_variant	11	74	2389705	424	0	0	2389705
upstream_gene_variant	11	74	2389705	500	0	0	2389705
upstream_gene_variant	11	74	2389705	544	0	0	2389705
upstream_gene_variant	11	74	2389705	780	0	0	2389705
upstream_gene_variant	11	74	2389705	1000	0	0	2389705
upstream_gene_variant	11	74	2389705	1738	0	0	2389705
upstream_gene_variant	11	74	2389705	2000	0	0	2389705
upstream_gene_variant	11	74	2389705	4359	0	0	2389705
upstream_gene_variant	11	74	2389705	5000	0	0	2389705
upstream_gene_variant	11	74	2389705	7718	0	0	2389705
upstream_gene_variant	11	74	2389705	10000	0	0	2389705
upstream_gene_variant	11	74	2389705	15000	1	1	2389705
upstream_gene_variant	11	74	2389705	15708	1	1	2389705
upstream_gene_variant	11	75	2389705	10	0	0	2389705
upstream_gene_variant	11	75	2389705	20	0	0	2389705
upstream_gene_variant	11	75	2389705	50	0	0	2389705
upstream_gene_variant	11	75	2389705	100	0	0	2389705
upstream_gene_variant	11	75	2389705	145	1	1	2389705
upstream_gene_variant	11	75	2389705	200	1	1	2389705
upstream_gene_variant	11	75	2389705	424	0	1	2389705
upstream_gene_variant	11	75	2389705	500	0	1	2389705
upstream_gene_variant	11	75	2389705	544	0	1	2389705
upstream_gene_variant	11	75	2389705	780	0	1	2389705
upstream_gene_variant	11	75	2389705	1000	0	1	2389705
upstream_gene_variant	11	75	2389705	1738	0	1	2389705
upstream_gene_variant	11	75	2389705	2000	0	1	2389705
upstream_gene_variant	11	75	2389705	4359	1	2	2389705
upstream_gene_variant	11	75	2389705	5000	1	2	2389705
upstream_gene_variant	11	75	2389705	7718	1	3	2389705
upstream_gene_variant	11	75	2389705	10000	1	3	2389705
upstream_gene_variant	11	75	2389705	15000	1	3	2389705
upstream_gene_variant	11	75	2389705	15708	1	3	2389705
upstream_gene_variant	11	76	2389705	10	0	0	2389705
upstream_gene_variant	11	76	2389705	20	0	0	2389705
upstream_gene_variant	11	76	2389705	50	0	0	2389705
upstream_gene_variant	11	76	2389705	100	0	0	2389705
upstream_gene_variant	11	76	2389705	145	0	0	2389705
upstream_gene_variant	11	76	2389705	200	0	0	2389705
upstream_gene_variant	11	76	2389705	424	0	0	2389705
upstream_gene_variant	11	76	2389705	500	0	0	2389705
upstream_gene_variant	11	76	2389705	544	0	0	2389705
upstream_gene_variant	11	76	2389705	780	0	0	2389705
upstream_gene_variant	11	76	2389705	1000	0	0	2389705
upstream_gene_variant	11	76	2389705	1738	0	0	2389705
upstream_gene_variant	11	76	2389705	2000	0	0	2389705
upstream_gene_variant	11	76	2389705	4359	0	0	2389705
upstream_gene_variant	11	76	2389705	5000	0	0	2389705
upstream_gene_variant	11	76	2389705	7718	0	1	2389705
upstream_gene_variant	11	76	2389705	10000	0	1	2389705
upstream_gene_variant	11	76	2389705	15000	0	1	2389705
upstream_gene_variant	11	76	2389705	15708	0	1	2389705
upstream_gene_variant	11	77	2389705	10	0	0	2389705
upstream_gene_variant	11	77	2389705	20	0	0	2389705
upstream_gene_variant	11	77	2389705	50	0	0	2389705
upstream_gene_variant	11	77	2389705	100	0	0	2389705
upstream_gene_variant	11	77	2389705	145	0	0	2389705
upstream_gene_variant	11	77	2389705	200	0	0	2389705
upstream_gene_variant	11	77	2389705	424	0	0	2389705
upstream_gene_variant	11	77	2389705	500	0	0	2389705
upstream_gene_variant	11	77	2389705	544	0	0	2389705
upstream_gene_variant	11	77	2389705	780	0	0	2389705
upstream_gene_variant	11	77	2389705	1000	0	0	2389705
upstream_gene_variant	11	77	2389705	1738	0	0	2389705
upstream_gene_variant	11	77	2389705	2000	0	0	2389705
upstream_gene_variant	11	77	2389705	4359	0	0	2389705
upstream_gene_variant	11	77	2389705	5000	1	1	2389705
upstream_gene_variant	11	77	2389705	7718	0	1	2389705
upstream_gene_variant	11	77	2389705	10000	0	1	2389705
upstream_gene_variant	11	77	2389705	15000	0	1	2389705
upstream_gene_variant	11	77	2389705	15708	0	1	2389705
upstream_gene_variant	11	78	2389705	10	0	0	2389705
upstream_gene_variant	11	78	2389705	20	0	0	2389705
upstream_gene_variant	11	78	2389705	50	0	0	2389705
upstream_gene_variant	11	78	2389705	100	0	0	2389705
upstream_gene_variant	11	78	2389705	145	0	0	2389705
upstream_gene_variant	11	78	2389705	200	0	0	2389705
upstream_gene_variant	11	78	2389705	424	0	0	2389705
upstream_gene_variant	11	78	2389705	500	0	0	2389705
upstream_gene_variant	11	78	2389705	544	0	0	2389705
upstream_gene_variant	11	78	2389705	780	0	0	2389705
upstream_gene_variant	11	78	2389705	1000	0	0	2389705
upstream_gene_variant	11	78	2389705	1738	0	0	2389705
upstream_gene_variant	11	78	2389705	2000	0	0	2389705
upstream_gene_variant	11	78	2389705	4359	0	0	2389705
upstream_gene_variant	11	78	2389705	5000	0	0	2389705
upstream_gene_variant	11	78	2389705	7718	1	1	2389705
upstream_gene_variant	11	78	2389705	10000	1	1	2389705
upstream_gene_variant	11	78	2389705	15000	1	1	2389705
upstream_gene_variant	11	78	2389705	15708	1	1	2389705
upstream_gene_variant	11	84	2389705	10	0	0	2389705
upstream_gene_variant	11	84	2389705	20	0	0	2389705
upstream_gene_variant	11	84	2389705	50	0	0	2389705
upstream_gene_variant	11	84	2389705	100	0	0	2389705
upstream_gene_variant	11	84	2389705	145	0	0	2389705
upstream_gene_variant	11	84	2389705	200	0	0	2389705
upstream_gene_variant	11	84	2389705	424	0	0	2389705
upstream_gene_variant	11	84	2389705	500	0	0	2389705
upstream_gene_variant	11	84	2389705	544	0	0	2389705
upstream_gene_variant	11	84	2389705	780	0	0	2389705
upstream_gene_variant	11	84	2389705	1000	0	0	2389705
upstream_gene_variant	11	84	2389705	1738	0	0	2389705
upstream_gene_variant	11	84	2389705	2000	0	0	2389705
upstream_gene_variant	11	84	2389705	4359	0	0	2389705
upstream_gene_variant	11	84	2389705	5000	0	0	2389705
upstream_gene_variant	11	84	2389705	7718	0	0	2389705
upstream_gene_variant	11	84	2389705	10000	0	0	2389705
upstream_gene_variant	11	84	2389705	15000	1	1	2389705
upstream_gene_variant	11	84	2389705	15708	1	1	2389705
upstream_gene_variant	11	85	2389705	10	0	0	2389705
upstream_gene_variant	11	85	2389705	20	0	0	2389705
upstream_gene_variant	11	85	2389705	50	0	0	2389705
upstream_gene_variant	11	85	2389705	100	0	0	2389705
upstream_gene_variant	11	85	2389705	145	0	0	2389705
upstream_gene_variant	11	85	2389705	200	0	0	2389705
upstream_gene_variant	11	85	2389705	424	0	0	2389705
upstream_gene_variant	11	85	2389705	500	0	0	2389705
upstream_gene_variant	11	85	2389705	544	0	0	2389705
upstream_gene_variant	11	85	2389705	780	0	0	2389705
upstream_gene_variant	11	85	2389705	1000	0	0	2389705
upstream_gene_variant	11	85	2389705	1738	0	0	2389705
upstream_gene_variant	11	85	2389705	2000	0	0	2389705
upstream_gene_variant	11	85	2389705	4359	2	2	2389705
upstream_gene_variant	11	85	2389705	5000	2	2	2389705
upstream_gene_variant	11	85	2389705	7718	2	2	2389705
upstream_gene_variant	11	85	2389705	10000	1	2	2389705
upstream_gene_variant	11	85	2389705	15000	0	2	2389705
upstream_gene_variant	11	85	2389705	15708	0	2	2389705
upstream_gene_variant	11	86	2389705	10	0	0	2389705
upstream_gene_variant	11	86	2389705	20	0	0	2389705
upstream_gene_variant	11	86	2389705	50	0	0	2389705
upstream_gene_variant	11	86	2389705	100	0	0	2389705
upstream_gene_variant	11	86	2389705	145	0	0	2389705
upstream_gene_variant	11	86	2389705	200	0	0	2389705
upstream_gene_variant	11	86	2389705	424	1	1	2389705
upstream_gene_variant	11	86	2389705	500	1	1	2389705
upstream_gene_variant	11	86	2389705	544	1	1	2389705
upstream_gene_variant	11	86	2389705	780	1	1	2389705
upstream_gene_variant	11	86	2389705	1000	1	1	2389705
upstream_gene_variant	11	86	2389705	1738	1	1	2389705
upstream_gene_variant	11	86	2389705	2000	1	1	2389705
upstream_gene_variant	11	86	2389705	4359	2	2	2389705
upstream_gene_variant	11	86	2389705	5000	2	2	2389705
upstream_gene_variant	11	86	2389705	7718	2	2	2389705
upstream_gene_variant	11	86	2389705	10000	2	3	2389705
upstream_gene_variant	11	86	2389705	15000	3	4	2389705
upstream_gene_variant	11	86	2389705	15708	3	4	2389705
upstream_gene_variant	11	88	2389705	10	0	0	2389705
upstream_gene_variant	11	88	2389705	20	0	0	2389705
upstream_gene_variant	11	88	2389705	50	0	0	2389705
upstream_gene_variant	11	88	2389705	100	0	0	2389705
upstream_gene_variant	11	88	2389705	145	0	0	2389705
upstream_gene_variant	11	88	2389705	200	0	0	2389705
upstream_gene_variant	11	88	2389705	424	0	0	2389705
upstream_gene_variant	11	88	2389705	500	0	0	2389705
upstream_gene_variant	11	88	2389705	544	0	0	2389705
upstream_gene_variant	11	88	2389705	780	0	0	2389705
upstream_gene_variant	11	88	2389705	1000	1	1	2389705
upstream_gene_variant	11	88	2389705	1738	0	1	2389705
upstream_gene_variant	11	88	2389705	2000	0	1	2389705
upstream_gene_variant	11	88	2389705	4359	0	1	2389705
upstream_gene_variant	11	88	2389705	5000	0	1	2389705
upstream_gene_variant	11	88	2389705	7718	0	1	2389705
upstream_gene_variant	11	88	2389705	10000	0	1	2389705
upstream_gene_variant	11	88	2389705	15000	0	1	2389705
upstream_gene_variant	11	88	2389705	15708	0	1	2389705
upstream_gene_variant	11	89	2389705	10	0	0	2389705
upstream_gene_variant	11	89	2389705	20	0	0	2389705
upstream_gene_variant	11	89	2389705	50	0	0	2389705
upstream_gene_variant	11	89	2389705	100	0	0	2389705
upstream_gene_variant	11	89	2389705	145	0	0	2389705
upstream_gene_variant	11	89	2389705	200	0	0	2389705
upstream_gene_variant	11	89	2389705	424	1	1	2389705
upstream_gene_variant	11	89	2389705	500	1	1	2389705
upstream_gene_variant	11	89	2389705	544	1	1	2389705
upstream_gene_variant	11	89	2389705	780	0	1	2389705
upstream_gene_variant	11	89	2389705	1000	0	1	2389705
upstream_gene_variant	11	89	2389705	1738	0	1	2389705
upstream_gene_variant	11	89	2389705	2000	0	1	2389705
upstream_gene_variant	11	89	2389705	4359	0	1	2389705
upstream_gene_variant	11	89	2389705	5000	0	1	2389705
upstream_gene_variant	11	89	2389705	7718	0	1	2389705
upstream_gene_variant	11	89	2389705	10000	0	1	2389705
upstream_gene_variant	11	89	2389705	15000	0	1	2389705
upstream_gene_variant	11	89	2389705	15708	0	1	2389705
upstream_gene_variant	11	93	2389705	10	0	0	2389705
upstream_gene_variant	11	93	2389705	20	0	0	2389705
upstream_gene_variant	11	93	2389705	50	0	0	2389705
upstream_gene_variant	11	93	2389705	100	0	0	2389705
upstream_gene_variant	11	93	2389705	145	0	0	2389705
upstream_gene_variant	11	93	2389705	200	0	0	2389705
upstream_gene_variant	11	93	2389705	424	0	0	2389705
upstream_gene_variant	11	93	2389705	500	0	0	2389705
upstream_gene_variant	11	93	2389705	544	0	0	2389705
upstream_gene_variant	11	93	2389705	780	0	0	2389705
upstream_gene_variant	11	93	2389705	1000	0	0	2389705
upstream_gene_variant	11	93	2389705	1738	0	0	2389705
upstream_gene_variant	11	93	2389705	2000	0	0	2389705
upstream_gene_variant	11	93	2389705	4359	0	0	2389705
upstream_gene_variant	11	93	2389705	5000	0	0	2389705
upstream_gene_variant	11	93	2389705	7718	0	1	2389705
upstream_gene_variant	11	93	2389705	10000	0	1	2389705
upstream_gene_variant	11	93	2389705	15000	0	1	2389705
upstream_gene_variant	11	93	2389705	15708	0	1	2389705
upstream_gene_variant	11	95	2389705	10	0	0	2389705
upstream_gene_variant	11	95	2389705	20	0	0	2389705
upstream_gene_variant	11	95	2389705	50	0	0	2389705
upstream_gene_variant	11	95	2389705	100	0	0	2389705
upstream_gene_variant	11	95	2389705	145	0	0	2389705
upstream_gene_variant	11	95	2389705	200	0	0	2389705
upstream_gene_variant	11	95	2389705	424	0	0	2389705
upstream_gene_variant	11	95	2389705	500	0	0	2389705
upstream_gene_variant	11	95	2389705	544	0	0	2389705
upstream_gene_variant	11	95	2389705	780	0	0	2389705
upstream_gene_variant	11	95	2389705	1000	0	0	2389705
upstream_gene_variant	11	95	2389705	1738	0	0	2389705
upstream_gene_variant	11	95	2389705	2000	0	0	2389705
upstream_gene_variant	11	95	2389705	4359	0	0	2389705
upstream_gene_variant	11	95	2389705	5000	0	0	2389705
upstream_gene_variant	11	95	2389705	7718	0	0	2389705
upstream_gene_variant	11	95	2389705	10000	0	0	2389705
upstream_gene_variant	11	95	2389705	15000	1	1	2389705
upstream_gene_variant	11	95	2389705	15708	1	1	2389705
upstream_gene_variant	11	114	2389705	10	0	0	2389705
upstream_gene_variant	11	114	2389705	20	0	0	2389705
upstream_gene_variant	11	114	2389705	50	0	0	2389705
upstream_gene_variant	11	114	2389705	100	0	0	2389705
upstream_gene_variant	11	114	2389705	145	0	0	2389705
upstream_gene_variant	11	114	2389705	200	0	0	2389705
upstream_gene_variant	11	114	2389705	424	0	0	2389705
upstream_gene_variant	11	114	2389705	500	0	0	2389705
upstream_gene_variant	11	114	2389705	544	0	0	2389705
upstream_gene_variant	11	114	2389705	780	0	0	2389705
upstream_gene_variant	11	114	2389705	1000	0	0	2389705
upstream_gene_variant	11	114	2389705	1738	0	0	2389705
upstream_gene_variant	11	114	2389705	2000	0	0	2389705
upstream_gene_variant	11	114	2389705	4359	1	1	2389705
upstream_gene_variant	11	114	2389705	5000	1	1	2389705
upstream_gene_variant	11	114	2389705	7718	1	1	2389705
upstream_gene_variant	11	114	2389705	10000	1	1	2389705
upstream_gene_variant	11	114	2389705	15000	1	1	2389705
upstream_gene_variant	11	114	2389705	15708	1	1	2389705
upstream_gene_variant	11	120	2389705	10	0	0	2389705
upstream_gene_variant	11	120	2389705	20	0	0	2389705
upstream_gene_variant	11	120	2389705	50	0	0	2389705
upstream_gene_variant	11	120	2389705	100	0	0	2389705
upstream_gene_variant	11	120	2389705	145	0	0	2389705
upstream_gene_variant	11	120	2389705	200	0	0	2389705
upstream_gene_variant	11	120	2389705	424	0	0	2389705
upstream_gene_variant	11	120	2389705	500	0	0	2389705
upstream_gene_variant	11	120	2389705	544	0	0	2389705
upstream_gene_variant	11	120	2389705	780	0	0	2389705
upstream_gene_variant	11	120	2389705	1000	0	0	2389705
upstream_gene_variant	11	120	2389705	1738	0	0	2389705
upstream_gene_variant	11	120	2389705	2000	0	0	2389705
upstream_gene_variant	11	120	2389705	4359	0	0	2389705
upstream_gene_variant	11	120	2389705	5000	0	0	2389705
upstream_gene_variant	11	120	2389705	7718	0	0	2389705
upstream_gene_variant	11	120	2389705	10000	1	1	2389705
upstream_gene_variant	11	120	2389705	15000	1	1	2389705
upstream_gene_variant	11	120	2389705	15708	1	1	2389705
upstream_gene_variant	11	122	2389705	10	0	0	2389705
upstream_gene_variant	11	122	2389705	20	0	0	2389705
upstream_gene_variant	11	122	2389705	50	0	0	2389705
upstream_gene_variant	11	122	2389705	100	0	0	2389705
upstream_gene_variant	11	122	2389705	145	0	0	2389705
upstream_gene_variant	11	122	2389705	200	0	0	2389705
upstream_gene_variant	11	122	2389705	424	0	0	2389705
upstream_gene_variant	11	122	2389705	500	0	0	2389705
upstream_gene_variant	11	122	2389705	544	0	0	2389705
upstream_gene_variant	11	122	2389705	780	0	0	2389705
upstream_gene_variant	11	122	2389705	1000	0	0	2389705
upstream_gene_variant	11	122	2389705	1738	0	0	2389705
upstream_gene_variant	11	122	2389705	2000	0	0	2389705
upstream_gene_variant	11	122	2389705	4359	0	1	2389705
upstream_gene_variant	11	122	2389705	5000	0	1	2389705
upstream_gene_variant	11	122	2389705	7718	0	1	2389705
upstream_gene_variant	11	122	2389705	10000	0	1	2389705
upstream_gene_variant	11	122	2389705	15000	0	1	2389705
upstream_gene_variant	11	122	2389705	15708	0	1	2389705
upstream_gene_variant	11	124	2389705	10	0	0	2389705
upstream_gene_variant	11	124	2389705	20	0	0	2389705
upstream_gene_variant	11	124	2389705	50	0	0	2389705
upstream_gene_variant	11	124	2389705	100	0	0	2389705
upstream_gene_variant	11	124	2389705	145	0	0	2389705
upstream_gene_variant	11	124	2389705	200	0	0	2389705
upstream_gene_variant	11	124	2389705	424	0	0	2389705
upstream_gene_variant	11	124	2389705	500	0	0	2389705
upstream_gene_variant	11	124	2389705	544	0	0	2389705
upstream_gene_variant	11	124	2389705	780	0	0	2389705
upstream_gene_variant	11	124	2389705	1000	0	0	2389705
upstream_gene_variant	11	124	2389705	1738	0	1	2389705
upstream_gene_variant	11	124	2389705	2000	0	1	2389705
upstream_gene_variant	11	124	2389705	4359	0	2	2389705
upstream_gene_variant	11	124	2389705	5000	0	2	2389705
upstream_gene_variant	11	124	2389705	7718	0	2	2389705
upstream_gene_variant	11	124	2389705	10000	0	2	2389705
upstream_gene_variant	11	124	2389705	15000	0	2	2389705
upstream_gene_variant	11	124	2389705	15708	0	2	2389705
upstream_gene_variant	11	136	2389705	10	0	0	2389705
upstream_gene_variant	11	136	2389705	20	0	0	2389705
upstream_gene_variant	11	136	2389705	50	0	0	2389705
upstream_gene_variant	11	136	2389705	100	0	0	2389705
upstream_gene_variant	11	136	2389705	145	0	0	2389705
upstream_gene_variant	11	136	2389705	200	0	0	2389705
upstream_gene_variant	11	136	2389705	424	0	0	2389705
upstream_gene_variant	11	136	2389705	500	0	0	2389705
upstream_gene_variant	11	136	2389705	544	0	0	2389705
upstream_gene_variant	11	136	2389705	780	0	0	2389705
upstream_gene_variant	11	136	2389705	1000	0	0	2389705
upstream_gene_variant	11	136	2389705	1738	0	0	2389705
upstream_gene_variant	11	136	2389705	2000	0	0	2389705
upstream_gene_variant	11	136	2389705	4359	0	0	2389705
upstream_gene_variant	11	136	2389705	5000	0	0	2389705
upstream_gene_variant	11	136	2389705	7718	0	0	2389705
upstream_gene_variant	11	136	2389705	10000	1	1	2389705
upstream_gene_variant	11	136	2389705	15000	1	1	2389705
upstream_gene_variant	11	136	2389705	15708	1	1	2389705
upstream_gene_variant	11	146	2389705	10	0	0	2389705
upstream_gene_variant	11	146	2389705	20	0	0	2389705
upstream_gene_variant	11	146	2389705	50	0	0	2389705
upstream_gene_variant	11	146	2389705	100	0	0	2389705
upstream_gene_variant	11	146	2389705	145	0	0	2389705
upstream_gene_variant	11	146	2389705	200	0	0	2389705
upstream_gene_variant	11	146	2389705	424	0	0	2389705
upstream_gene_variant	11	146	2389705	500	0	0	2389705
upstream_gene_variant	11	146	2389705	544	0	0	2389705
upstream_gene_variant	11	146	2389705	780	0	0	2389705
upstream_gene_variant	11	146	2389705	1000	0	0	2389705
upstream_gene_variant	11	146	2389705	1738	0	0	2389705
upstream_gene_variant	11	146	2389705	2000	0	0	2389705
upstream_gene_variant	11	146	2389705	4359	0	0	2389705
upstream_gene_variant	11	146	2389705	5000	0	0	2389705
upstream_gene_variant	11	146	2389705	7718	0	0	2389705
upstream_gene_variant	11	146	2389705	10000	0	0	2389705
upstream_gene_variant	11	146	2389705	15000	0	0	2389705
upstream_gene_variant	11	146	2389705	15708	0	1	2389705
upstream_gene_variant	11	148	2389705	10	0	0	2389705
upstream_gene_variant	11	148	2389705	20	0	0	2389705
upstream_gene_variant	11	148	2389705	50	0	0	2389705
upstream_gene_variant	11	148	2389705	100	0	0	2389705
upstream_gene_variant	11	148	2389705	145	0	0	2389705
upstream_gene_variant	11	148	2389705	200	0	0	2389705
upstream_gene_variant	11	148	2389705	424	0	0	2389705
upstream_gene_variant	11	148	2389705	500	0	0	2389705
upstream_gene_variant	11	148	2389705	544	0	0	2389705
upstream_gene_variant	11	148	2389705	780	0	0	2389705
upstream_gene_variant	11	148	2389705	1000	0	0	2389705
upstream_gene_variant	11	148	2389705	1738	0	0	2389705
upstream_gene_variant	11	148	2389705	2000	0	0	2389705
upstream_gene_variant	11	148	2389705	4359	0	0	2389705
upstream_gene_variant	11	148	2389705	5000	0	0	2389705
upstream_gene_variant	11	148	2389705	7718	0	0	2389705
upstream_gene_variant	11	148	2389705	10000	0	0	2389705
upstream_gene_variant	11	148	2389705	15000	1	1	2389705
upstream_gene_variant	11	148	2389705	15708	1	1	2389705
upstream_gene_variant	11	178	2389705	10	0	0	2389705
upstream_gene_variant	11	178	2389705	20	0	0	2389705
upstream_gene_variant	11	178	2389705	50	0	0	2389705
upstream_gene_variant	11	178	2389705	100	0	0	2389705
upstream_gene_variant	11	178	2389705	145	0	0	2389705
upstream_gene_variant	11	178	2389705	200	0	0	2389705
upstream_gene_variant	11	178	2389705	424	0	0	2389705
upstream_gene_variant	11	178	2389705	500	0	0	2389705
upstream_gene_variant	11	178	2389705	544	0	0	2389705
upstream_gene_variant	11	178	2389705	780	0	0	2389705
upstream_gene_variant	11	178	2389705	1000	0	0	2389705
upstream_gene_variant	11	178	2389705	1738	0	0	2389705
upstream_gene_variant	11	178	2389705	2000	0	0	2389705
upstream_gene_variant	11	178	2389705	4359	0	0	2389705
upstream_gene_variant	11	178	2389705	5000	0	0	2389705
upstream_gene_variant	11	178	2389705	7718	0	1	2389705
upstream_gene_variant	11	178	2389705	10000	0	1	2389705
upstream_gene_variant	11	178	2389705	15000	0	1	2389705
upstream_gene_variant	11	178	2389705	15708	0	1	2389705
upstream_gene_variant	11	180	2389705	10	0	0	2389705
upstream_gene_variant	11	180	2389705	20	0	0	2389705
upstream_gene_variant	11	180	2389705	50	0	0	2389705
upstream_gene_variant	11	180	2389705	100	0	0	2389705
upstream_gene_variant	11	180	2389705	145	0	0	2389705
upstream_gene_variant	11	180	2389705	200	0	0	2389705
upstream_gene_variant	11	180	2389705	424	0	0	2389705
upstream_gene_variant	11	180	2389705	500	0	0	2389705
upstream_gene_variant	11	180	2389705	544	0	0	2389705
upstream_gene_variant	11	180	2389705	780	0	0	2389705
upstream_gene_variant	11	180	2389705	1000	0	0	2389705
upstream_gene_variant	11	180	2389705	1738	0	0	2389705
upstream_gene_variant	11	180	2389705	2000	0	0	2389705
upstream_gene_variant	11	180	2389705	4359	0	0	2389705
upstream_gene_variant	11	180	2389705	5000	0	0	2389705
upstream_gene_variant	11	180	2389705	7718	1	1	2389705
upstream_gene_variant	11	180	2389705	10000	0	1	2389705
upstream_gene_variant	11	180	2389705	15000	0	1	2389705
upstream_gene_variant	11	180	2389705	15708	0	1	2389705
upstream_gene_variant	11	212	2389705	10	0	0	2389705
upstream_gene_variant	11	212	2389705	20	0	0	2389705
upstream_gene_variant	11	212	2389705	50	0	0	2389705
upstream_gene_variant	11	212	2389705	100	0	0	2389705
upstream_gene_variant	11	212	2389705	145	0	0	2389705
upstream_gene_variant	11	212	2389705	200	0	0	2389705
upstream_gene_variant	11	212	2389705	424	0	0	2389705
upstream_gene_variant	11	212	2389705	500	0	0	2389705
upstream_gene_variant	11	212	2389705	544	0	0	2389705
upstream_gene_variant	11	212	2389705	780	0	0	2389705
upstream_gene_variant	11	212	2389705	1000	0	0	2389705
upstream_gene_variant	11	212	2389705	1738	0	0	2389705
upstream_gene_variant	11	212	2389705	2000	0	0	2389705
upstream_gene_variant	11	212	2389705	4359	0	0	2389705
upstream_gene_variant	11	212	2389705	5000	0	0	2389705
upstream_gene_variant	11	212	2389705	7718	0	0	2389705
upstream_gene_variant	11	212	2389705	10000	0	0	2389705
upstream_gene_variant	11	212	2389705	15000	1	1	2389705
upstream_gene_variant	11	212	2389705	15708	1	1	2389705
upstream_gene_variant	12	-252	2718529	10	0	0	2718529
upstream_gene_variant	12	-252	2718529	20	0	0	2718529
upstream_gene_variant	12	-252	2718529	50	0	0	2718529
upstream_gene_variant	12	-252	2718529	100	0	0	2718529
upstream_gene_variant	12	-252	2718529	145	0	0	2718529
upstream_gene_variant	12	-252	2718529	200	0	0	2718529
upstream_gene_variant	12	-252	2718529	424	0	0	2718529
upstream_gene_variant	12	-252	2718529	500	0	0	2718529
upstream_gene_variant	12	-252	2718529	544	0	0	2718529
upstream_gene_variant	12	-252	2718529	780	0	0	2718529
upstream_gene_variant	12	-252	2718529	1000	0	0	2718529
upstream_gene_variant	12	-252	2718529	1738	0	0	2718529
upstream_gene_variant	12	-252	2718529	2000	0	0	2718529
upstream_gene_variant	12	-252	2718529	4359	0	0	2718529
upstream_gene_variant	12	-252	2718529	5000	0	0	2718529
upstream_gene_variant	12	-252	2718529	7718	0	0	2718529
upstream_gene_variant	12	-252	2718529	10000	1	1	2718529
upstream_gene_variant	12	-252	2718529	15000	1	1	2718529
upstream_gene_variant	12	-252	2718529	15708	1	1	2718529
upstream_gene_variant	12	-243	2718529	10	0	0	2718529
upstream_gene_variant	12	-243	2718529	20	0	0	2718529
upstream_gene_variant	12	-243	2718529	50	0	0	2718529
upstream_gene_variant	12	-243	2718529	100	0	0	2718529
upstream_gene_variant	12	-243	2718529	145	0	0	2718529
upstream_gene_variant	12	-243	2718529	200	0	0	2718529
upstream_gene_variant	12	-243	2718529	424	1	1	2718529
upstream_gene_variant	12	-243	2718529	500	1	1	2718529
upstream_gene_variant	12	-243	2718529	544	1	1	2718529
upstream_gene_variant	12	-243	2718529	780	1	1	2718529
upstream_gene_variant	12	-243	2718529	1000	1	1	2718529
upstream_gene_variant	12	-243	2718529	1738	0	1	2718529
upstream_gene_variant	12	-243	2718529	2000	0	1	2718529
upstream_gene_variant	12	-243	2718529	4359	0	1	2718529
upstream_gene_variant	12	-243	2718529	5000	0	1	2718529
upstream_gene_variant	12	-243	2718529	7718	0	1	2718529
upstream_gene_variant	12	-243	2718529	10000	0	1	2718529
upstream_gene_variant	12	-243	2718529	15000	0	1	2718529
upstream_gene_variant	12	-243	2718529	15708	0	1	2718529
upstream_gene_variant	12	-203	2718529	10	0	0	2718529
upstream_gene_variant	12	-203	2718529	20	0	0	2718529
upstream_gene_variant	12	-203	2718529	50	0	0	2718529
upstream_gene_variant	12	-203	2718529	100	0	0	2718529
upstream_gene_variant	12	-203	2718529	145	0	0	2718529
upstream_gene_variant	12	-203	2718529	200	0	0	2718529
upstream_gene_variant	12	-203	2718529	424	0	0	2718529
upstream_gene_variant	12	-203	2718529	500	0	0	2718529
upstream_gene_variant	12	-203	2718529	544	0	0	2718529
upstream_gene_variant	12	-203	2718529	780	0	0	2718529
upstream_gene_variant	12	-203	2718529	1000	0	0	2718529
upstream_gene_variant	12	-203	2718529	1738	0	0	2718529
upstream_gene_variant	12	-203	2718529	2000	0	0	2718529
upstream_gene_variant	12	-203	2718529	4359	0	0	2718529
upstream_gene_variant	12	-203	2718529	5000	0	0	2718529
upstream_gene_variant	12	-203	2718529	7718	0	0	2718529
upstream_gene_variant	12	-203	2718529	10000	0	0	2718529
upstream_gene_variant	12	-203	2718529	15000	1	1	2718529
upstream_gene_variant	12	-203	2718529	15708	1	1	2718529
upstream_gene_variant	12	-201	2718529	10	0	0	2718529
upstream_gene_variant	12	-201	2718529	20	0	0	2718529
upstream_gene_variant	12	-201	2718529	50	0	0	2718529
upstream_gene_variant	12	-201	2718529	100	0	0	2718529
upstream_gene_variant	12	-201	2718529	145	0	0	2718529
upstream_gene_variant	12	-201	2718529	200	0	0	2718529
upstream_gene_variant	12	-201	2718529	424	0	0	2718529
upstream_gene_variant	12	-201	2718529	500	0	0	2718529
upstream_gene_variant	12	-201	2718529	544	0	0	2718529
upstream_gene_variant	12	-201	2718529	780	0	0	2718529
upstream_gene_variant	12	-201	2718529	1000	0	0	2718529
upstream_gene_variant	12	-201	2718529	1738	0	0	2718529
upstream_gene_variant	12	-201	2718529	2000	0	0	2718529
upstream_gene_variant	12	-201	2718529	4359	0	0	2718529
upstream_gene_variant	12	-201	2718529	5000	0	0	2718529
upstream_gene_variant	12	-201	2718529	7718	1	1	2718529
upstream_gene_variant	12	-201	2718529	10000	1	1	2718529
upstream_gene_variant	12	-201	2718529	15000	1	1	2718529
upstream_gene_variant	12	-201	2718529	15708	1	1	2718529
upstream_gene_variant	12	-199	2718529	10	0	0	2718529
upstream_gene_variant	12	-199	2718529	20	0	0	2718529
upstream_gene_variant	12	-199	2718529	50	0	0	2718529
upstream_gene_variant	12	-199	2718529	100	0	0	2718529
upstream_gene_variant	12	-199	2718529	145	1	1	2718529
upstream_gene_variant	12	-199	2718529	200	1	1	2718529
upstream_gene_variant	12	-199	2718529	424	0	1	2718529
upstream_gene_variant	12	-199	2718529	500	0	1	2718529
upstream_gene_variant	12	-199	2718529	544	0	1	2718529
upstream_gene_variant	12	-199	2718529	780	0	1	2718529
upstream_gene_variant	12	-199	2718529	1000	0	1	2718529
upstream_gene_variant	12	-199	2718529	1738	0	1	2718529
upstream_gene_variant	12	-199	2718529	2000	0	1	2718529
upstream_gene_variant	12	-199	2718529	4359	0	1	2718529
upstream_gene_variant	12	-199	2718529	5000	0	1	2718529
upstream_gene_variant	12	-199	2718529	7718	0	1	2718529
upstream_gene_variant	12	-199	2718529	10000	0	1	2718529
upstream_gene_variant	12	-199	2718529	15000	0	1	2718529
upstream_gene_variant	12	-199	2718529	15708	0	1	2718529
upstream_gene_variant	12	-191	2718529	10	0	0	2718529
upstream_gene_variant	12	-191	2718529	20	0	0	2718529
upstream_gene_variant	12	-191	2718529	50	0	0	2718529
upstream_gene_variant	12	-191	2718529	100	0	0	2718529
upstream_gene_variant	12	-191	2718529	145	0	0	2718529
upstream_gene_variant	12	-191	2718529	200	0	0	2718529
upstream_gene_variant	12	-191	2718529	424	0	0	2718529
upstream_gene_variant	12	-191	2718529	500	0	0	2718529
upstream_gene_variant	12	-191	2718529	544	0	0	2718529
upstream_gene_variant	12	-191	2718529	780	1	1	2718529
upstream_gene_variant	12	-191	2718529	1000	1	1	2718529
upstream_gene_variant	12	-191	2718529	1738	0	1	2718529
upstream_gene_variant	12	-191	2718529	2000	0	1	2718529
upstream_gene_variant	12	-191	2718529	4359	0	1	2718529
upstream_gene_variant	12	-191	2718529	5000	0	1	2718529
upstream_gene_variant	12	-191	2718529	7718	0	1	2718529
upstream_gene_variant	12	-191	2718529	10000	0	1	2718529
upstream_gene_variant	12	-191	2718529	15000	0	1	2718529
upstream_gene_variant	12	-191	2718529	15708	0	1	2718529
upstream_gene_variant	12	-185	2718529	10	0	0	2718529
upstream_gene_variant	12	-185	2718529	20	0	0	2718529
upstream_gene_variant	12	-185	2718529	50	0	0	2718529
upstream_gene_variant	12	-185	2718529	100	0	0	2718529
upstream_gene_variant	12	-185	2718529	145	0	0	2718529
upstream_gene_variant	12	-185	2718529	200	0	0	2718529
upstream_gene_variant	12	-185	2718529	424	0	0	2718529
upstream_gene_variant	12	-185	2718529	500	0	0	2718529
upstream_gene_variant	12	-185	2718529	544	1	1	2718529
upstream_gene_variant	12	-185	2718529	780	1	1	2718529
upstream_gene_variant	12	-185	2718529	1000	1	1	2718529
upstream_gene_variant	12	-185	2718529	1738	1	1	2718529
upstream_gene_variant	12	-185	2718529	2000	1	1	2718529
upstream_gene_variant	12	-185	2718529	4359	0	1	2718529
upstream_gene_variant	12	-185	2718529	5000	0	1	2718529
upstream_gene_variant	12	-185	2718529	7718	0	1	2718529
upstream_gene_variant	12	-185	2718529	10000	0	1	2718529
upstream_gene_variant	12	-185	2718529	15000	0	1	2718529
upstream_gene_variant	12	-185	2718529	15708	0	1	2718529
upstream_gene_variant	12	-180	2718529	10	0	0	2718529
upstream_gene_variant	12	-180	2718529	20	0	0	2718529
upstream_gene_variant	12	-180	2718529	50	0	0	2718529
upstream_gene_variant	12	-180	2718529	100	0	0	2718529
upstream_gene_variant	12	-180	2718529	145	0	0	2718529
upstream_gene_variant	12	-180	2718529	200	0	0	2718529
upstream_gene_variant	12	-180	2718529	424	0	0	2718529
upstream_gene_variant	12	-180	2718529	500	0	0	2718529
upstream_gene_variant	12	-180	2718529	544	0	0	2718529
upstream_gene_variant	12	-180	2718529	780	0	0	2718529
upstream_gene_variant	12	-180	2718529	1000	0	0	2718529
upstream_gene_variant	12	-180	2718529	1738	0	0	2718529
upstream_gene_variant	12	-180	2718529	2000	0	0	2718529
upstream_gene_variant	12	-180	2718529	4359	0	0	2718529
upstream_gene_variant	12	-180	2718529	5000	0	0	2718529
upstream_gene_variant	12	-180	2718529	7718	0	0	2718529
upstream_gene_variant	12	-180	2718529	10000	0	0	2718529
upstream_gene_variant	12	-180	2718529	15000	0	1	2718529
upstream_gene_variant	12	-180	2718529	15708	0	1	2718529
upstream_gene_variant	12	-177	2718529	10	0	0	2718529
upstream_gene_variant	12	-177	2718529	20	0	0	2718529
upstream_gene_variant	12	-177	2718529	50	0	0	2718529
upstream_gene_variant	12	-177	2718529	100	0	0	2718529
upstream_gene_variant	12	-177	2718529	145	0	0	2718529
upstream_gene_variant	12	-177	2718529	200	0	0	2718529
upstream_gene_variant	12	-177	2718529	424	0	0	2718529
upstream_gene_variant	12	-177	2718529	500	0	0	2718529
upstream_gene_variant	12	-177	2718529	544	0	0	2718529
upstream_gene_variant	12	-177	2718529	780	0	0	2718529
upstream_gene_variant	12	-177	2718529	1000	0	0	2718529
upstream_gene_variant	12	-177	2718529	1738	0	0	2718529
upstream_gene_variant	12	-177	2718529	2000	0	0	2718529
upstream_gene_variant	12	-177	2718529	4359	0	0	2718529
upstream_gene_variant	12	-177	2718529	5000	0	0	2718529
upstream_gene_variant	12	-177	2718529	7718	0	0	2718529
upstream_gene_variant	12	-177	2718529	10000	1	1	2718529
upstream_gene_variant	12	-177	2718529	15000	1	1	2718529
upstream_gene_variant	12	-177	2718529	15708	1	1	2718529
upstream_gene_variant	12	-176	2718529	10	0	0	2718529
upstream_gene_variant	12	-176	2718529	20	0	0	2718529
upstream_gene_variant	12	-176	2718529	50	0	0	2718529
upstream_gene_variant	12	-176	2718529	100	0	0	2718529
upstream_gene_variant	12	-176	2718529	145	0	0	2718529
upstream_gene_variant	12	-176	2718529	200	0	0	2718529
upstream_gene_variant	12	-176	2718529	424	0	0	2718529
upstream_gene_variant	12	-176	2718529	500	0	0	2718529
upstream_gene_variant	12	-176	2718529	544	0	0	2718529
upstream_gene_variant	12	-176	2718529	780	0	0	2718529
upstream_gene_variant	12	-176	2718529	1000	0	0	2718529
upstream_gene_variant	12	-176	2718529	1738	0	0	2718529
upstream_gene_variant	12	-176	2718529	2000	0	0	2718529
upstream_gene_variant	12	-176	2718529	4359	0	0	2718529
upstream_gene_variant	12	-176	2718529	5000	0	0	2718529
upstream_gene_variant	12	-176	2718529	7718	0	0	2718529
upstream_gene_variant	12	-176	2718529	10000	0	0	2718529
upstream_gene_variant	12	-176	2718529	15000	0	1	2718529
upstream_gene_variant	12	-176	2718529	15708	0	1	2718529
upstream_gene_variant	12	-175	2718529	10	0	0	2718529
upstream_gene_variant	12	-175	2718529	20	0	0	2718529
upstream_gene_variant	12	-175	2718529	50	0	0	2718529
upstream_gene_variant	12	-175	2718529	100	0	0	2718529
upstream_gene_variant	12	-175	2718529	145	0	0	2718529
upstream_gene_variant	12	-175	2718529	200	0	0	2718529
upstream_gene_variant	12	-175	2718529	424	0	0	2718529
upstream_gene_variant	12	-175	2718529	500	0	0	2718529
upstream_gene_variant	12	-175	2718529	544	0	0	2718529
upstream_gene_variant	12	-175	2718529	780	0	0	2718529
upstream_gene_variant	12	-175	2718529	1000	0	0	2718529
upstream_gene_variant	12	-175	2718529	1738	0	0	2718529
upstream_gene_variant	12	-175	2718529	2000	0	0	2718529
upstream_gene_variant	12	-175	2718529	4359	1	1	2718529
upstream_gene_variant	12	-175	2718529	5000	1	1	2718529
upstream_gene_variant	12	-175	2718529	7718	1	1	2718529
upstream_gene_variant	12	-175	2718529	10000	1	1	2718529
upstream_gene_variant	12	-175	2718529	15000	1	1	2718529
upstream_gene_variant	12	-175	2718529	15708	1	1	2718529
upstream_gene_variant	12	-169	2718529	10	0	0	2718529
upstream_gene_variant	12	-169	2718529	20	0	0	2718529
upstream_gene_variant	12	-169	2718529	50	0	0	2718529
upstream_gene_variant	12	-169	2718529	100	0	0	2718529
upstream_gene_variant	12	-169	2718529	145	0	0	2718529
upstream_gene_variant	12	-169	2718529	200	0	0	2718529
upstream_gene_variant	12	-169	2718529	424	1	1	2718529
upstream_gene_variant	12	-169	2718529	500	1	1	2718529
upstream_gene_variant	12	-169	2718529	544	1	1	2718529
upstream_gene_variant	12	-169	2718529	780	1	1	2718529
upstream_gene_variant	12	-169	2718529	1000	1	1	2718529
upstream_gene_variant	12	-169	2718529	1738	1	1	2718529
upstream_gene_variant	12	-169	2718529	2000	1	1	2718529
upstream_gene_variant	12	-169	2718529	4359	0	1	2718529
upstream_gene_variant	12	-169	2718529	5000	0	1	2718529
upstream_gene_variant	12	-169	2718529	7718	0	1	2718529
upstream_gene_variant	12	-169	2718529	10000	0	1	2718529
upstream_gene_variant	12	-169	2718529	15000	0	1	2718529
upstream_gene_variant	12	-169	2718529	15708	0	1	2718529
upstream_gene_variant	12	-168	2718529	10	0	0	2718529
upstream_gene_variant	12	-168	2718529	20	0	0	2718529
upstream_gene_variant	12	-168	2718529	50	0	0	2718529
upstream_gene_variant	12	-168	2718529	100	0	0	2718529
upstream_gene_variant	12	-168	2718529	145	0	0	2718529
upstream_gene_variant	12	-168	2718529	200	0	0	2718529
upstream_gene_variant	12	-168	2718529	424	0	1	2718529
upstream_gene_variant	12	-168	2718529	500	0	1	2718529
upstream_gene_variant	12	-168	2718529	544	0	1	2718529
upstream_gene_variant	12	-168	2718529	780	0	1	2718529
upstream_gene_variant	12	-168	2718529	1000	0	1	2718529
upstream_gene_variant	12	-168	2718529	1738	0	1	2718529
upstream_gene_variant	12	-168	2718529	2000	0	1	2718529
upstream_gene_variant	12	-168	2718529	4359	0	1	2718529
upstream_gene_variant	12	-168	2718529	5000	0	1	2718529
upstream_gene_variant	12	-168	2718529	7718	0	1	2718529
upstream_gene_variant	12	-168	2718529	10000	0	1	2718529
upstream_gene_variant	12	-168	2718529	15000	0	1	2718529
upstream_gene_variant	12	-168	2718529	15708	0	1	2718529
upstream_gene_variant	12	-167	2718529	10	0	0	2718529
upstream_gene_variant	12	-167	2718529	20	0	0	2718529
upstream_gene_variant	12	-167	2718529	50	0	0	2718529
upstream_gene_variant	12	-167	2718529	100	1	1	2718529
upstream_gene_variant	12	-167	2718529	145	1	1	2718529
upstream_gene_variant	12	-167	2718529	200	1	1	2718529
upstream_gene_variant	12	-167	2718529	424	0	1	2718529
upstream_gene_variant	12	-167	2718529	500	0	1	2718529
upstream_gene_variant	12	-167	2718529	544	0	1	2718529
upstream_gene_variant	12	-167	2718529	780	0	1	2718529
upstream_gene_variant	12	-167	2718529	1000	0	1	2718529
upstream_gene_variant	12	-167	2718529	1738	0	1	2718529
upstream_gene_variant	12	-167	2718529	2000	0	1	2718529
upstream_gene_variant	12	-167	2718529	4359	0	1	2718529
upstream_gene_variant	12	-167	2718529	5000	0	1	2718529
upstream_gene_variant	12	-167	2718529	7718	0	1	2718529
upstream_gene_variant	12	-167	2718529	10000	0	1	2718529
upstream_gene_variant	12	-167	2718529	15000	0	1	2718529
upstream_gene_variant	12	-167	2718529	15708	0	1	2718529
upstream_gene_variant	12	-153	2718529	10	0	0	2718529
upstream_gene_variant	12	-153	2718529	20	0	0	2718529
upstream_gene_variant	12	-153	2718529	50	0	0	2718529
upstream_gene_variant	12	-153	2718529	100	0	0	2718529
upstream_gene_variant	12	-153	2718529	145	0	0	2718529
upstream_gene_variant	12	-153	2718529	200	0	0	2718529
upstream_gene_variant	12	-153	2718529	424	0	0	2718529
upstream_gene_variant	12	-153	2718529	500	0	0	2718529
upstream_gene_variant	12	-153	2718529	544	0	0	2718529
upstream_gene_variant	12	-153	2718529	780	0	0	2718529
upstream_gene_variant	12	-153	2718529	1000	0	0	2718529
upstream_gene_variant	12	-153	2718529	1738	1	2	2718529
upstream_gene_variant	12	-153	2718529	2000	1	2	2718529
upstream_gene_variant	12	-153	2718529	4359	1	2	2718529
upstream_gene_variant	12	-153	2718529	5000	1	2	2718529
upstream_gene_variant	12	-153	2718529	7718	1	2	2718529
upstream_gene_variant	12	-153	2718529	10000	1	2	2718529
upstream_gene_variant	12	-153	2718529	15000	1	2	2718529
upstream_gene_variant	12	-153	2718529	15708	1	2	2718529
upstream_gene_variant	12	-152	2718529	10	0	0	2718529
upstream_gene_variant	12	-152	2718529	20	0	0	2718529
upstream_gene_variant	12	-152	2718529	50	0	0	2718529
upstream_gene_variant	12	-152	2718529	100	0	0	2718529
upstream_gene_variant	12	-152	2718529	145	0	0	2718529
upstream_gene_variant	12	-152	2718529	200	0	0	2718529
upstream_gene_variant	12	-152	2718529	424	0	0	2718529
upstream_gene_variant	12	-152	2718529	500	0	0	2718529
upstream_gene_variant	12	-152	2718529	544	0	0	2718529
upstream_gene_variant	12	-152	2718529	780	1	1	2718529
upstream_gene_variant	12	-152	2718529	1000	2	2	2718529
upstream_gene_variant	12	-152	2718529	1738	0	2	2718529
upstream_gene_variant	12	-152	2718529	2000	0	2	2718529
upstream_gene_variant	12	-152	2718529	4359	0	2	2718529
upstream_gene_variant	12	-152	2718529	5000	0	2	2718529
upstream_gene_variant	12	-152	2718529	7718	0	2	2718529
upstream_gene_variant	12	-152	2718529	10000	0	2	2718529
upstream_gene_variant	12	-152	2718529	15000	0	2	2718529
upstream_gene_variant	12	-152	2718529	15708	0	2	2718529
upstream_gene_variant	12	-147	2718529	10	0	0	2718529
upstream_gene_variant	12	-147	2718529	20	0	0	2718529
upstream_gene_variant	12	-147	2718529	50	0	0	2718529
upstream_gene_variant	12	-147	2718529	100	0	0	2718529
upstream_gene_variant	12	-147	2718529	145	0	0	2718529
upstream_gene_variant	12	-147	2718529	200	0	0	2718529
upstream_gene_variant	12	-147	2718529	424	0	0	2718529
upstream_gene_variant	12	-147	2718529	500	0	0	2718529
upstream_gene_variant	12	-147	2718529	544	0	0	2718529
upstream_gene_variant	12	-147	2718529	780	0	0	2718529
upstream_gene_variant	12	-147	2718529	1000	0	0	2718529
upstream_gene_variant	12	-147	2718529	1738	0	1	2718529
upstream_gene_variant	12	-147	2718529	2000	0	1	2718529
upstream_gene_variant	12	-147	2718529	4359	0	1	2718529
upstream_gene_variant	12	-147	2718529	5000	0	1	2718529
upstream_gene_variant	12	-147	2718529	7718	0	1	2718529
upstream_gene_variant	12	-147	2718529	10000	1	2	2718529
upstream_gene_variant	12	-147	2718529	15000	0	2	2718529
upstream_gene_variant	12	-147	2718529	15708	0	2	2718529
upstream_gene_variant	12	-146	2718529	10	0	0	2718529
upstream_gene_variant	12	-146	2718529	20	0	0	2718529
upstream_gene_variant	12	-146	2718529	50	0	0	2718529
upstream_gene_variant	12	-146	2718529	100	0	0	2718529
upstream_gene_variant	12	-146	2718529	145	0	0	2718529
upstream_gene_variant	12	-146	2718529	200	0	0	2718529
upstream_gene_variant	12	-146	2718529	424	0	0	2718529
upstream_gene_variant	12	-146	2718529	500	0	0	2718529
upstream_gene_variant	12	-146	2718529	544	0	0	2718529
upstream_gene_variant	12	-146	2718529	780	0	0	2718529
upstream_gene_variant	12	-146	2718529	1000	0	0	2718529
upstream_gene_variant	12	-146	2718529	1738	0	0	2718529
upstream_gene_variant	12	-146	2718529	2000	0	0	2718529
upstream_gene_variant	12	-146	2718529	4359	1	1	2718529
upstream_gene_variant	12	-146	2718529	5000	1	1	2718529
upstream_gene_variant	12	-146	2718529	7718	1	1	2718529
upstream_gene_variant	12	-146	2718529	10000	1	1	2718529
upstream_gene_variant	12	-146	2718529	15000	1	1	2718529
upstream_gene_variant	12	-146	2718529	15708	1	1	2718529
upstream_gene_variant	12	-144	2718529	10	0	0	2718529
upstream_gene_variant	12	-144	2718529	20	0	0	2718529
upstream_gene_variant	12	-144	2718529	50	0	0	2718529
upstream_gene_variant	12	-144	2718529	100	0	0	2718529
upstream_gene_variant	12	-144	2718529	145	0	0	2718529
upstream_gene_variant	12	-144	2718529	200	0	0	2718529
upstream_gene_variant	12	-144	2718529	424	0	0	2718529
upstream_gene_variant	12	-144	2718529	500	0	0	2718529
upstream_gene_variant	12	-144	2718529	544	0	0	2718529
upstream_gene_variant	12	-144	2718529	780	0	0	2718529
upstream_gene_variant	12	-144	2718529	1000	0	0	2718529
upstream_gene_variant	12	-144	2718529	1738	0	0	2718529
upstream_gene_variant	12	-144	2718529	2000	0	0	2718529
upstream_gene_variant	12	-144	2718529	4359	1	1	2718529
upstream_gene_variant	12	-144	2718529	5000	1	1	2718529
upstream_gene_variant	12	-144	2718529	7718	1	1	2718529
upstream_gene_variant	12	-144	2718529	10000	1	1	2718529
upstream_gene_variant	12	-144	2718529	15000	1	1	2718529
upstream_gene_variant	12	-144	2718529	15708	0	1	2718529
upstream_gene_variant	12	-142	2718529	10	0	0	2718529
upstream_gene_variant	12	-142	2718529	20	0	0	2718529
upstream_gene_variant	12	-142	2718529	50	0	0	2718529
upstream_gene_variant	12	-142	2718529	100	0	0	2718529
upstream_gene_variant	12	-142	2718529	145	0	0	2718529
upstream_gene_variant	12	-142	2718529	200	0	0	2718529
upstream_gene_variant	12	-142	2718529	424	0	0	2718529
upstream_gene_variant	12	-142	2718529	500	0	0	2718529
upstream_gene_variant	12	-142	2718529	544	0	0	2718529
upstream_gene_variant	12	-142	2718529	780	0	0	2718529
upstream_gene_variant	12	-142	2718529	1000	0	0	2718529
upstream_gene_variant	12	-142	2718529	1738	0	0	2718529
upstream_gene_variant	12	-142	2718529	2000	0	0	2718529
upstream_gene_variant	12	-142	2718529	4359	0	0	2718529
upstream_gene_variant	12	-142	2718529	5000	0	0	2718529
upstream_gene_variant	12	-142	2718529	7718	0	0	2718529
upstream_gene_variant	12	-142	2718529	10000	1	1	2718529
upstream_gene_variant	12	-142	2718529	15000	1	1	2718529
upstream_gene_variant	12	-142	2718529	15708	1	1	2718529
upstream_gene_variant	12	-140	2718529	10	0	0	2718529
upstream_gene_variant	12	-140	2718529	20	0	0	2718529
upstream_gene_variant	12	-140	2718529	50	1	1	2718529
upstream_gene_variant	12	-140	2718529	100	1	1	2718529
upstream_gene_variant	12	-140	2718529	145	1	1	2718529
upstream_gene_variant	12	-140	2718529	200	1	1	2718529
upstream_gene_variant	12	-140	2718529	424	0	1	2718529
upstream_gene_variant	12	-140	2718529	500	0	1	2718529
upstream_gene_variant	12	-140	2718529	544	0	1	2718529
upstream_gene_variant	12	-140	2718529	780	0	1	2718529
upstream_gene_variant	12	-140	2718529	1000	0	1	2718529
upstream_gene_variant	12	-140	2718529	1738	0	1	2718529
upstream_gene_variant	12	-140	2718529	2000	0	1	2718529
upstream_gene_variant	12	-140	2718529	4359	0	1	2718529
upstream_gene_variant	12	-140	2718529	5000	0	1	2718529
upstream_gene_variant	12	-140	2718529	7718	0	1	2718529
upstream_gene_variant	12	-140	2718529	10000	0	1	2718529
upstream_gene_variant	12	-140	2718529	15000	0	1	2718529
upstream_gene_variant	12	-140	2718529	15708	0	1	2718529
upstream_gene_variant	12	-136	2718529	10	0	0	2718529
upstream_gene_variant	12	-136	2718529	20	0	0	2718529
upstream_gene_variant	12	-136	2718529	50	0	0	2718529
upstream_gene_variant	12	-136	2718529	100	0	0	2718529
upstream_gene_variant	12	-136	2718529	145	0	0	2718529
upstream_gene_variant	12	-136	2718529	200	0	0	2718529
upstream_gene_variant	12	-136	2718529	424	0	0	2718529
upstream_gene_variant	12	-136	2718529	500	0	0	2718529
upstream_gene_variant	12	-136	2718529	544	0	0	2718529
upstream_gene_variant	12	-136	2718529	780	0	0	2718529
upstream_gene_variant	12	-136	2718529	1000	0	0	2718529
upstream_gene_variant	12	-136	2718529	1738	0	0	2718529
upstream_gene_variant	12	-136	2718529	2000	0	0	2718529
upstream_gene_variant	12	-136	2718529	4359	0	0	2718529
upstream_gene_variant	12	-136	2718529	5000	0	0	2718529
upstream_gene_variant	12	-136	2718529	7718	0	0	2718529
upstream_gene_variant	12	-136	2718529	10000	0	0	2718529
upstream_gene_variant	12	-136	2718529	15000	1	1	2718529
upstream_gene_variant	12	-136	2718529	15708	1	1	2718529
upstream_gene_variant	12	-132	2718529	10	0	0	2718529
upstream_gene_variant	12	-132	2718529	20	0	0	2718529
upstream_gene_variant	12	-132	2718529	50	0	0	2718529
upstream_gene_variant	12	-132	2718529	100	0	0	2718529
upstream_gene_variant	12	-132	2718529	145	0	0	2718529
upstream_gene_variant	12	-132	2718529	200	0	0	2718529
upstream_gene_variant	12	-132	2718529	424	0	0	2718529
upstream_gene_variant	12	-132	2718529	500	0	0	2718529
upstream_gene_variant	12	-132	2718529	544	0	0	2718529
upstream_gene_variant	12	-132	2718529	780	0	0	2718529
upstream_gene_variant	12	-132	2718529	1000	0	0	2718529
upstream_gene_variant	12	-132	2718529	1738	0	0	2718529
upstream_gene_variant	12	-132	2718529	2000	0	0	2718529
upstream_gene_variant	12	-132	2718529	4359	0	0	2718529
upstream_gene_variant	12	-132	2718529	5000	1	1	2718529
upstream_gene_variant	12	-132	2718529	7718	1	1	2718529
upstream_gene_variant	12	-132	2718529	10000	1	1	2718529
upstream_gene_variant	12	-132	2718529	15000	1	2	2718529
upstream_gene_variant	12	-132	2718529	15708	1	2	2718529
upstream_gene_variant	12	-131	2718529	10	0	0	2718529
upstream_gene_variant	12	-131	2718529	20	0	0	2718529
upstream_gene_variant	12	-131	2718529	50	0	0	2718529
upstream_gene_variant	12	-131	2718529	100	0	0	2718529
upstream_gene_variant	12	-131	2718529	145	0	0	2718529
upstream_gene_variant	12	-131	2718529	200	1	1	2718529
upstream_gene_variant	12	-131	2718529	424	1	1	2718529
upstream_gene_variant	12	-131	2718529	500	1	1	2718529
upstream_gene_variant	12	-131	2718529	544	1	1	2718529
upstream_gene_variant	12	-131	2718529	780	1	1	2718529
upstream_gene_variant	12	-131	2718529	1000	1	1	2718529
upstream_gene_variant	12	-131	2718529	1738	0	1	2718529
upstream_gene_variant	12	-131	2718529	2000	0	1	2718529
upstream_gene_variant	12	-131	2718529	4359	1	2	2718529
upstream_gene_variant	12	-131	2718529	5000	1	2	2718529
upstream_gene_variant	12	-131	2718529	7718	1	2	2718529
upstream_gene_variant	12	-131	2718529	10000	0	2	2718529
upstream_gene_variant	12	-131	2718529	15000	0	2	2718529
upstream_gene_variant	12	-131	2718529	15708	0	2	2718529
upstream_gene_variant	12	-130	2718529	10	0	0	2718529
upstream_gene_variant	12	-130	2718529	20	0	0	2718529
upstream_gene_variant	12	-130	2718529	50	0	0	2718529
upstream_gene_variant	12	-130	2718529	100	1	1	2718529
upstream_gene_variant	12	-130	2718529	145	1	1	2718529
upstream_gene_variant	12	-130	2718529	200	1	1	2718529
upstream_gene_variant	12	-130	2718529	424	1	1	2718529
upstream_gene_variant	12	-130	2718529	500	1	1	2718529
upstream_gene_variant	12	-130	2718529	544	1	1	2718529
upstream_gene_variant	12	-130	2718529	780	1	1	2718529
upstream_gene_variant	12	-130	2718529	1000	0	1	2718529
upstream_gene_variant	12	-130	2718529	1738	0	1	2718529
upstream_gene_variant	12	-130	2718529	2000	0	1	2718529
upstream_gene_variant	12	-130	2718529	4359	1	2	2718529
upstream_gene_variant	12	-130	2718529	5000	1	2	2718529
upstream_gene_variant	12	-130	2718529	7718	1	2	2718529
upstream_gene_variant	12	-130	2718529	10000	0	2	2718529
upstream_gene_variant	12	-130	2718529	15000	0	2	2718529
upstream_gene_variant	12	-130	2718529	15708	0	2	2718529
upstream_gene_variant	12	-129	2718529	10	0	0	2718529
upstream_gene_variant	12	-129	2718529	20	0	0	2718529
upstream_gene_variant	12	-129	2718529	50	0	0	2718529
upstream_gene_variant	12	-129	2718529	100	0	0	2718529
upstream_gene_variant	12	-129	2718529	145	0	0	2718529
upstream_gene_variant	12	-129	2718529	200	0	0	2718529
upstream_gene_variant	12	-129	2718529	424	0	0	2718529
upstream_gene_variant	12	-129	2718529	500	0	0	2718529
upstream_gene_variant	12	-129	2718529	544	0	0	2718529
upstream_gene_variant	12	-129	2718529	780	0	0	2718529
upstream_gene_variant	12	-129	2718529	1000	0	0	2718529
upstream_gene_variant	12	-129	2718529	1738	0	0	2718529
upstream_gene_variant	12	-129	2718529	2000	0	0	2718529
upstream_gene_variant	12	-129	2718529	4359	0	1	2718529
upstream_gene_variant	12	-129	2718529	5000	0	1	2718529
upstream_gene_variant	12	-129	2718529	7718	1	2	2718529
upstream_gene_variant	12	-129	2718529	10000	0	2	2718529
upstream_gene_variant	12	-129	2718529	15000	0	2	2718529
upstream_gene_variant	12	-129	2718529	15708	0	2	2718529
upstream_gene_variant	12	-128	2718529	10	0	0	2718529
upstream_gene_variant	12	-128	2718529	20	0	0	2718529
upstream_gene_variant	12	-128	2718529	50	0	0	2718529
upstream_gene_variant	12	-128	2718529	100	0	0	2718529
upstream_gene_variant	12	-128	2718529	145	0	0	2718529
upstream_gene_variant	12	-128	2718529	200	0	0	2718529
upstream_gene_variant	12	-128	2718529	424	0	0	2718529
upstream_gene_variant	12	-128	2718529	500	0	0	2718529
upstream_gene_variant	12	-128	2718529	544	0	0	2718529
upstream_gene_variant	12	-128	2718529	780	0	0	2718529
upstream_gene_variant	12	-128	2718529	1000	0	0	2718529
upstream_gene_variant	12	-128	2718529	1738	1	1	2718529
upstream_gene_variant	12	-128	2718529	2000	1	1	2718529
upstream_gene_variant	12	-128	2718529	4359	1	1	2718529
upstream_gene_variant	12	-128	2718529	5000	1	1	2718529
upstream_gene_variant	12	-128	2718529	7718	2	2	2718529
upstream_gene_variant	12	-128	2718529	10000	3	3	2718529
upstream_gene_variant	12	-128	2718529	15000	3	3	2718529
upstream_gene_variant	12	-128	2718529	15708	2	3	2718529
upstream_gene_variant	12	-127	2718529	10	0	0	2718529
upstream_gene_variant	12	-127	2718529	20	0	0	2718529
upstream_gene_variant	12	-127	2718529	50	1	1	2718529
upstream_gene_variant	12	-127	2718529	100	1	1	2718529
upstream_gene_variant	12	-127	2718529	145	1	1	2718529
upstream_gene_variant	12	-127	2718529	200	0	1	2718529
upstream_gene_variant	12	-127	2718529	424	0	1	2718529
upstream_gene_variant	12	-127	2718529	500	0	1	2718529
upstream_gene_variant	12	-127	2718529	544	0	1	2718529
upstream_gene_variant	12	-127	2718529	780	0	1	2718529
upstream_gene_variant	12	-127	2718529	1000	0	1	2718529
upstream_gene_variant	12	-127	2718529	1738	0	1	2718529
upstream_gene_variant	12	-127	2718529	2000	0	1	2718529
upstream_gene_variant	12	-127	2718529	4359	0	2	2718529
upstream_gene_variant	12	-127	2718529	5000	0	2	2718529
upstream_gene_variant	12	-127	2718529	7718	0	2	2718529
upstream_gene_variant	12	-127	2718529	10000	0	2	2718529
upstream_gene_variant	12	-127	2718529	15000	0	2	2718529
upstream_gene_variant	12	-127	2718529	15708	0	2	2718529
upstream_gene_variant	12	-126	2718529	10	0	0	2718529
upstream_gene_variant	12	-126	2718529	20	0	1	2718529
upstream_gene_variant	12	-126	2718529	50	0	1	2718529
upstream_gene_variant	12	-126	2718529	100	0	1	2718529
upstream_gene_variant	12	-126	2718529	145	0	1	2718529
upstream_gene_variant	12	-126	2718529	200	0	1	2718529
upstream_gene_variant	12	-126	2718529	424	0	1	2718529
upstream_gene_variant	12	-126	2718529	500	0	1	2718529
upstream_gene_variant	12	-126	2718529	544	0	1	2718529
upstream_gene_variant	12	-126	2718529	780	0	1	2718529
upstream_gene_variant	12	-126	2718529	1000	0	1	2718529
upstream_gene_variant	12	-126	2718529	1738	0	1	2718529
upstream_gene_variant	12	-126	2718529	2000	0	1	2718529
upstream_gene_variant	12	-126	2718529	4359	0	1	2718529
upstream_gene_variant	12	-126	2718529	5000	0	1	2718529
upstream_gene_variant	12	-126	2718529	7718	1	2	2718529
upstream_gene_variant	12	-126	2718529	10000	1	2	2718529
upstream_gene_variant	12	-126	2718529	15000	1	2	2718529
upstream_gene_variant	12	-126	2718529	15708	1	2	2718529
upstream_gene_variant	12	-125	2718529	10	0	0	2718529
upstream_gene_variant	12	-125	2718529	20	0	0	2718529
upstream_gene_variant	12	-125	2718529	50	0	0	2718529
upstream_gene_variant	12	-125	2718529	100	0	0	2718529
upstream_gene_variant	12	-125	2718529	145	0	0	2718529
upstream_gene_variant	12	-125	2718529	200	0	0	2718529
upstream_gene_variant	12	-125	2718529	424	0	0	2718529
upstream_gene_variant	12	-125	2718529	500	0	0	2718529
upstream_gene_variant	12	-125	2718529	544	0	0	2718529
upstream_gene_variant	12	-125	2718529	780	0	0	2718529
upstream_gene_variant	12	-125	2718529	1000	1	1	2718529
upstream_gene_variant	12	-125	2718529	1738	1	1	2718529
upstream_gene_variant	12	-125	2718529	2000	1	1	2718529
upstream_gene_variant	12	-125	2718529	4359	1	1	2718529
upstream_gene_variant	12	-125	2718529	5000	1	1	2718529
upstream_gene_variant	12	-125	2718529	7718	0	1	2718529
upstream_gene_variant	12	-125	2718529	10000	0	1	2718529
upstream_gene_variant	12	-125	2718529	15000	0	1	2718529
upstream_gene_variant	12	-125	2718529	15708	0	1	2718529
upstream_gene_variant	12	-124	2718529	10	0	0	2718529
upstream_gene_variant	12	-124	2718529	20	0	0	2718529
upstream_gene_variant	12	-124	2718529	50	0	0	2718529
upstream_gene_variant	12	-124	2718529	100	0	0	2718529
upstream_gene_variant	12	-124	2718529	145	0	0	2718529
upstream_gene_variant	12	-124	2718529	200	0	0	2718529
upstream_gene_variant	12	-124	2718529	424	0	0	2718529
upstream_gene_variant	12	-124	2718529	500	0	0	2718529
upstream_gene_variant	12	-124	2718529	544	0	0	2718529
upstream_gene_variant	12	-124	2718529	780	0	0	2718529
upstream_gene_variant	12	-124	2718529	1000	1	1	2718529
upstream_gene_variant	12	-124	2718529	1738	2	2	2718529
upstream_gene_variant	12	-124	2718529	2000	2	2	2718529
upstream_gene_variant	12	-124	2718529	4359	2	2	2718529
upstream_gene_variant	12	-124	2718529	5000	2	2	2718529
upstream_gene_variant	12	-124	2718529	7718	1	2	2718529
upstream_gene_variant	12	-124	2718529	10000	1	2	2718529
upstream_gene_variant	12	-124	2718529	15000	1	2	2718529
upstream_gene_variant	12	-124	2718529	15708	1	2	2718529
upstream_gene_variant	12	-123	2718529	10	0	0	2718529
upstream_gene_variant	12	-123	2718529	20	0	0	2718529
upstream_gene_variant	12	-123	2718529	50	0	0	2718529
upstream_gene_variant	12	-123	2718529	100	0	0	2718529
upstream_gene_variant	12	-123	2718529	145	0	0	2718529
upstream_gene_variant	12	-123	2718529	200	0	0	2718529
upstream_gene_variant	12	-123	2718529	424	0	0	2718529
upstream_gene_variant	12	-123	2718529	500	0	0	2718529
upstream_gene_variant	12	-123	2718529	544	0	0	2718529
upstream_gene_variant	12	-123	2718529	780	0	0	2718529
upstream_gene_variant	12	-123	2718529	1000	1	1	2718529
upstream_gene_variant	12	-123	2718529	1738	2	2	2718529
upstream_gene_variant	12	-123	2718529	2000	2	2	2718529
upstream_gene_variant	12	-123	2718529	4359	0	2	2718529
upstream_gene_variant	12	-123	2718529	5000	0	2	2718529
upstream_gene_variant	12	-123	2718529	7718	0	2	2718529
upstream_gene_variant	12	-123	2718529	10000	0	2	2718529
upstream_gene_variant	12	-123	2718529	15000	0	2	2718529
upstream_gene_variant	12	-123	2718529	15708	0	2	2718529
upstream_gene_variant	12	-122	2718529	10	0	0	2718529
upstream_gene_variant	12	-122	2718529	20	0	0	2718529
upstream_gene_variant	12	-122	2718529	50	0	0	2718529
upstream_gene_variant	12	-122	2718529	100	0	0	2718529
upstream_gene_variant	12	-122	2718529	145	0	0	2718529
upstream_gene_variant	12	-122	2718529	200	0	0	2718529
upstream_gene_variant	12	-122	2718529	424	0	0	2718529
upstream_gene_variant	12	-122	2718529	500	0	0	2718529
upstream_gene_variant	12	-122	2718529	544	0	0	2718529
upstream_gene_variant	12	-122	2718529	780	0	0	2718529
upstream_gene_variant	12	-122	2718529	1000	0	0	2718529
upstream_gene_variant	12	-122	2718529	1738	0	0	2718529
upstream_gene_variant	12	-122	2718529	2000	1	1	2718529
upstream_gene_variant	12	-122	2718529	4359	0	1	2718529
upstream_gene_variant	12	-122	2718529	5000	0	1	2718529
upstream_gene_variant	12	-122	2718529	7718	0	1	2718529
upstream_gene_variant	12	-122	2718529	10000	0	1	2718529
upstream_gene_variant	12	-122	2718529	15000	0	1	2718529
upstream_gene_variant	12	-122	2718529	15708	0	1	2718529
upstream_gene_variant	12	-121	2718529	10	0	0	2718529
upstream_gene_variant	12	-121	2718529	20	0	0	2718529
upstream_gene_variant	12	-121	2718529	50	0	0	2718529
upstream_gene_variant	12	-121	2718529	100	0	0	2718529
upstream_gene_variant	12	-121	2718529	145	2	2	2718529
upstream_gene_variant	12	-121	2718529	200	1	2	2718529
upstream_gene_variant	12	-121	2718529	424	1	2	2718529
upstream_gene_variant	12	-121	2718529	500	1	2	2718529
upstream_gene_variant	12	-121	2718529	544	1	2	2718529
upstream_gene_variant	12	-121	2718529	780	1	2	2718529
upstream_gene_variant	12	-121	2718529	1000	0	2	2718529
upstream_gene_variant	12	-121	2718529	1738	0	2	2718529
upstream_gene_variant	12	-121	2718529	2000	0	2	2718529
upstream_gene_variant	12	-121	2718529	4359	0	2	2718529
upstream_gene_variant	12	-121	2718529	5000	0	2	2718529
upstream_gene_variant	12	-121	2718529	7718	0	2	2718529
upstream_gene_variant	12	-121	2718529	10000	0	2	2718529
upstream_gene_variant	12	-121	2718529	15000	0	2	2718529
upstream_gene_variant	12	-121	2718529	15708	0	2	2718529
upstream_gene_variant	12	-120	2718529	10	0	0	2718529
upstream_gene_variant	12	-120	2718529	20	0	0	2718529
upstream_gene_variant	12	-120	2718529	50	0	0	2718529
upstream_gene_variant	12	-120	2718529	100	0	0	2718529
upstream_gene_variant	12	-120	2718529	145	0	0	2718529
upstream_gene_variant	12	-120	2718529	200	0	0	2718529
upstream_gene_variant	12	-120	2718529	424	1	1	2718529
upstream_gene_variant	12	-120	2718529	500	1	1	2718529
upstream_gene_variant	12	-120	2718529	544	1	1	2718529
upstream_gene_variant	12	-120	2718529	780	1	1	2718529
upstream_gene_variant	12	-120	2718529	1000	1	1	2718529
upstream_gene_variant	12	-120	2718529	1738	1	2	2718529
upstream_gene_variant	12	-120	2718529	2000	1	2	2718529
upstream_gene_variant	12	-120	2718529	4359	1	3	2718529
upstream_gene_variant	12	-120	2718529	5000	1	3	2718529
upstream_gene_variant	12	-120	2718529	7718	2	4	2718529
upstream_gene_variant	12	-120	2718529	10000	1	4	2718529
upstream_gene_variant	12	-120	2718529	15000	1	4	2718529
upstream_gene_variant	12	-120	2718529	15708	1	4	2718529
upstream_gene_variant	12	-119	2718529	10	0	0	2718529
upstream_gene_variant	12	-119	2718529	20	0	0	2718529
upstream_gene_variant	12	-119	2718529	50	0	0	2718529
upstream_gene_variant	12	-119	2718529	100	0	0	2718529
upstream_gene_variant	12	-119	2718529	145	0	0	2718529
upstream_gene_variant	12	-119	2718529	200	0	0	2718529
upstream_gene_variant	12	-119	2718529	424	0	0	2718529
upstream_gene_variant	12	-119	2718529	500	0	0	2718529
upstream_gene_variant	12	-119	2718529	544	0	0	2718529
upstream_gene_variant	12	-119	2718529	780	0	0	2718529
upstream_gene_variant	12	-119	2718529	1000	0	0	2718529
upstream_gene_variant	12	-119	2718529	1738	0	0	2718529
upstream_gene_variant	12	-119	2718529	2000	0	0	2718529
upstream_gene_variant	12	-119	2718529	4359	1	1	2718529
upstream_gene_variant	12	-119	2718529	5000	1	1	2718529
upstream_gene_variant	12	-119	2718529	7718	0	1	2718529
upstream_gene_variant	12	-119	2718529	10000	0	1	2718529
upstream_gene_variant	12	-119	2718529	15000	0	1	2718529
upstream_gene_variant	12	-119	2718529	15708	0	1	2718529
upstream_gene_variant	12	-117	2718529	10	0	0	2718529
upstream_gene_variant	12	-117	2718529	20	0	0	2718529
upstream_gene_variant	12	-117	2718529	50	0	0	2718529
upstream_gene_variant	12	-117	2718529	100	0	0	2718529
upstream_gene_variant	12	-117	2718529	145	0	0	2718529
upstream_gene_variant	12	-117	2718529	200	0	0	2718529
upstream_gene_variant	12	-117	2718529	424	0	0	2718529
upstream_gene_variant	12	-117	2718529	500	0	0	2718529
upstream_gene_variant	12	-117	2718529	544	0	0	2718529
upstream_gene_variant	12	-117	2718529	780	1	1	2718529
upstream_gene_variant	12	-117	2718529	1000	1	1	2718529
upstream_gene_variant	12	-117	2718529	1738	1	1	2718529
upstream_gene_variant	12	-117	2718529	2000	1	1	2718529
upstream_gene_variant	12	-117	2718529	4359	2	3	2718529
upstream_gene_variant	12	-117	2718529	5000	2	3	2718529
upstream_gene_variant	12	-117	2718529	7718	1	3	2718529
upstream_gene_variant	12	-117	2718529	10000	1	3	2718529
upstream_gene_variant	12	-117	2718529	15000	2	4	2718529
upstream_gene_variant	12	-117	2718529	15708	2	4	2718529
upstream_gene_variant	12	-116	2718529	10	0	0	2718529
upstream_gene_variant	12	-116	2718529	20	0	0	2718529
upstream_gene_variant	12	-116	2718529	50	0	0	2718529
upstream_gene_variant	12	-116	2718529	100	0	0	2718529
upstream_gene_variant	12	-116	2718529	145	0	0	2718529
upstream_gene_variant	12	-116	2718529	200	1	1	2718529
upstream_gene_variant	12	-116	2718529	424	1	1	2718529
upstream_gene_variant	12	-116	2718529	500	1	1	2718529
upstream_gene_variant	12	-116	2718529	544	0	1	2718529
upstream_gene_variant	12	-116	2718529	780	0	1	2718529
upstream_gene_variant	12	-116	2718529	1000	0	1	2718529
upstream_gene_variant	12	-116	2718529	1738	0	1	2718529
upstream_gene_variant	12	-116	2718529	2000	0	1	2718529
upstream_gene_variant	12	-116	2718529	4359	0	1	2718529
upstream_gene_variant	12	-116	2718529	5000	0	1	2718529
upstream_gene_variant	12	-116	2718529	7718	0	1	2718529
upstream_gene_variant	12	-116	2718529	10000	1	2	2718529
upstream_gene_variant	12	-116	2718529	15000	1	2	2718529
upstream_gene_variant	12	-116	2718529	15708	1	2	2718529
upstream_gene_variant	12	-115	2718529	10	0	0	2718529
upstream_gene_variant	12	-115	2718529	20	0	0	2718529
upstream_gene_variant	12	-115	2718529	50	0	0	2718529
upstream_gene_variant	12	-115	2718529	100	0	0	2718529
upstream_gene_variant	12	-115	2718529	145	0	0	2718529
upstream_gene_variant	12	-115	2718529	200	0	0	2718529
upstream_gene_variant	12	-115	2718529	424	0	0	2718529
upstream_gene_variant	12	-115	2718529	500	0	0	2718529
upstream_gene_variant	12	-115	2718529	544	0	0	2718529
upstream_gene_variant	12	-115	2718529	780	0	0	2718529
upstream_gene_variant	12	-115	2718529	1000	0	0	2718529
upstream_gene_variant	12	-115	2718529	1738	0	0	2718529
upstream_gene_variant	12	-115	2718529	2000	0	0	2718529
upstream_gene_variant	12	-115	2718529	4359	0	1	2718529
upstream_gene_variant	12	-115	2718529	5000	0	1	2718529
upstream_gene_variant	12	-115	2718529	7718	0	1	2718529
upstream_gene_variant	12	-115	2718529	10000	0	1	2718529
upstream_gene_variant	12	-115	2718529	15000	0	1	2718529
upstream_gene_variant	12	-115	2718529	15708	0	1	2718529
upstream_gene_variant	12	-114	2718529	10	0	0	2718529
upstream_gene_variant	12	-114	2718529	20	0	0	2718529
upstream_gene_variant	12	-114	2718529	50	0	0	2718529
upstream_gene_variant	12	-114	2718529	100	0	0	2718529
upstream_gene_variant	12	-114	2718529	145	0	0	2718529
upstream_gene_variant	12	-114	2718529	200	0	0	2718529
upstream_gene_variant	12	-114	2718529	424	0	0	2718529
upstream_gene_variant	12	-114	2718529	500	0	0	2718529
upstream_gene_variant	12	-114	2718529	544	0	0	2718529
upstream_gene_variant	12	-114	2718529	780	0	0	2718529
upstream_gene_variant	12	-114	2718529	1000	0	0	2718529
upstream_gene_variant	12	-114	2718529	1738	0	0	2718529
upstream_gene_variant	12	-114	2718529	2000	0	0	2718529
upstream_gene_variant	12	-114	2718529	4359	0	0	2718529
upstream_gene_variant	12	-114	2718529	5000	1	1	2718529
upstream_gene_variant	12	-114	2718529	7718	1	1	2718529
upstream_gene_variant	12	-114	2718529	10000	1	1	2718529
upstream_gene_variant	12	-114	2718529	15000	0	1	2718529
upstream_gene_variant	12	-114	2718529	15708	0	1	2718529
upstream_gene_variant	12	-113	2718529	10	0	0	2718529
upstream_gene_variant	12	-113	2718529	20	0	0	2718529
upstream_gene_variant	12	-113	2718529	50	0	0	2718529
upstream_gene_variant	12	-113	2718529	100	0	0	2718529
upstream_gene_variant	12	-113	2718529	145	0	0	2718529
upstream_gene_variant	12	-113	2718529	200	0	0	2718529
upstream_gene_variant	12	-113	2718529	424	1	1	2718529
upstream_gene_variant	12	-113	2718529	500	1	1	2718529
upstream_gene_variant	12	-113	2718529	544	1	1	2718529
upstream_gene_variant	12	-113	2718529	780	0	1	2718529
upstream_gene_variant	12	-113	2718529	1000	0	1	2718529
upstream_gene_variant	12	-113	2718529	1738	0	1	2718529
upstream_gene_variant	12	-113	2718529	2000	0	1	2718529
upstream_gene_variant	12	-113	2718529	4359	0	1	2718529
upstream_gene_variant	12	-113	2718529	5000	0	1	2718529
upstream_gene_variant	12	-113	2718529	7718	0	1	2718529
upstream_gene_variant	12	-113	2718529	10000	1	2	2718529
upstream_gene_variant	12	-113	2718529	15000	1	2	2718529
upstream_gene_variant	12	-113	2718529	15708	0	2	2718529
upstream_gene_variant	12	-111	2718529	10	0	0	2718529
upstream_gene_variant	12	-111	2718529	20	0	0	2718529
upstream_gene_variant	12	-111	2718529	50	0	0	2718529
upstream_gene_variant	12	-111	2718529	100	0	0	2718529
upstream_gene_variant	12	-111	2718529	145	0	0	2718529
upstream_gene_variant	12	-111	2718529	200	0	0	2718529
upstream_gene_variant	12	-111	2718529	424	1	1	2718529
upstream_gene_variant	12	-111	2718529	500	1	1	2718529
upstream_gene_variant	12	-111	2718529	544	1	1	2718529
upstream_gene_variant	12	-111	2718529	780	1	1	2718529
upstream_gene_variant	12	-111	2718529	1000	1	1	2718529
upstream_gene_variant	12	-111	2718529	1738	1	1	2718529
upstream_gene_variant	12	-111	2718529	2000	1	1	2718529
upstream_gene_variant	12	-111	2718529	4359	1	1	2718529
upstream_gene_variant	12	-111	2718529	5000	1	1	2718529
upstream_gene_variant	12	-111	2718529	7718	1	1	2718529
upstream_gene_variant	12	-111	2718529	10000	0	1	2718529
upstream_gene_variant	12	-111	2718529	15000	0	1	2718529
upstream_gene_variant	12	-111	2718529	15708	0	1	2718529
upstream_gene_variant	12	-109	2718529	10	0	0	2718529
upstream_gene_variant	12	-109	2718529	20	0	0	2718529
upstream_gene_variant	12	-109	2718529	50	0	0	2718529
upstream_gene_variant	12	-109	2718529	100	0	0	2718529
upstream_gene_variant	12	-109	2718529	145	0	0	2718529
upstream_gene_variant	12	-109	2718529	200	0	0	2718529
upstream_gene_variant	12	-109	2718529	424	0	0	2718529
upstream_gene_variant	12	-109	2718529	500	0	0	2718529
upstream_gene_variant	12	-109	2718529	544	0	0	2718529
upstream_gene_variant	12	-109	2718529	780	0	0	2718529
upstream_gene_variant	12	-109	2718529	1000	0	0	2718529
upstream_gene_variant	12	-109	2718529	1738	0	0	2718529
upstream_gene_variant	12	-109	2718529	2000	0	0	2718529
upstream_gene_variant	12	-109	2718529	4359	0	0	2718529
upstream_gene_variant	12	-109	2718529	5000	0	0	2718529
upstream_gene_variant	12	-109	2718529	7718	1	1	2718529
upstream_gene_variant	12	-109	2718529	10000	2	2	2718529
upstream_gene_variant	12	-109	2718529	15000	1	2	2718529
upstream_gene_variant	12	-109	2718529	15708	1	2	2718529
upstream_gene_variant	12	-108	2718529	10	0	0	2718529
upstream_gene_variant	12	-108	2718529	20	0	0	2718529
upstream_gene_variant	12	-108	2718529	50	0	0	2718529
upstream_gene_variant	12	-108	2718529	100	0	0	2718529
upstream_gene_variant	12	-108	2718529	145	0	0	2718529
upstream_gene_variant	12	-108	2718529	200	0	0	2718529
upstream_gene_variant	12	-108	2718529	424	1	1	2718529
upstream_gene_variant	12	-108	2718529	500	1	1	2718529
upstream_gene_variant	12	-108	2718529	544	1	1	2718529
upstream_gene_variant	12	-108	2718529	780	0	1	2718529
upstream_gene_variant	12	-108	2718529	1000	0	1	2718529
upstream_gene_variant	12	-108	2718529	1738	0	1	2718529
upstream_gene_variant	12	-108	2718529	2000	0	1	2718529
upstream_gene_variant	12	-108	2718529	4359	0	1	2718529
upstream_gene_variant	12	-108	2718529	5000	0	1	2718529
upstream_gene_variant	12	-108	2718529	7718	1	2	2718529
upstream_gene_variant	12	-108	2718529	10000	1	2	2718529
upstream_gene_variant	12	-108	2718529	15000	1	3	2718529
upstream_gene_variant	12	-108	2718529	15708	1	3	2718529
upstream_gene_variant	12	-106	2718529	10	0	0	2718529
upstream_gene_variant	12	-106	2718529	20	0	0	2718529
upstream_gene_variant	12	-106	2718529	50	1	1	2718529
upstream_gene_variant	12	-106	2718529	100	1	1	2718529
upstream_gene_variant	12	-106	2718529	145	1	1	2718529
upstream_gene_variant	12	-106	2718529	200	1	1	2718529
upstream_gene_variant	12	-106	2718529	424	0	1	2718529
upstream_gene_variant	12	-106	2718529	500	1	2	2718529
upstream_gene_variant	12	-106	2718529	544	1	2	2718529
upstream_gene_variant	12	-106	2718529	780	2	3	2718529
upstream_gene_variant	12	-106	2718529	1000	2	3	2718529
upstream_gene_variant	12	-106	2718529	1738	1	3	2718529
upstream_gene_variant	12	-106	2718529	2000	1	3	2718529
upstream_gene_variant	12	-106	2718529	4359	1	3	2718529
upstream_gene_variant	12	-106	2718529	5000	1	3	2718529
upstream_gene_variant	12	-106	2718529	7718	1	3	2718529
upstream_gene_variant	12	-106	2718529	10000	1	3	2718529
upstream_gene_variant	12	-106	2718529	15000	1	3	2718529
upstream_gene_variant	12	-106	2718529	15708	1	3	2718529
upstream_gene_variant	12	-105	2718529	10	0	0	2718529
upstream_gene_variant	12	-105	2718529	20	0	0	2718529
upstream_gene_variant	12	-105	2718529	50	0	0	2718529
upstream_gene_variant	12	-105	2718529	100	0	0	2718529
upstream_gene_variant	12	-105	2718529	145	0	0	2718529
upstream_gene_variant	12	-105	2718529	200	0	0	2718529
upstream_gene_variant	12	-105	2718529	424	0	0	2718529
upstream_gene_variant	12	-105	2718529	500	0	0	2718529
upstream_gene_variant	12	-105	2718529	544	0	0	2718529
upstream_gene_variant	12	-105	2718529	780	0	0	2718529
upstream_gene_variant	12	-105	2718529	1000	0	0	2718529
upstream_gene_variant	12	-105	2718529	1738	0	0	2718529
upstream_gene_variant	12	-105	2718529	2000	0	0	2718529
upstream_gene_variant	12	-105	2718529	4359	0	0	2718529
upstream_gene_variant	12	-105	2718529	5000	0	0	2718529
upstream_gene_variant	12	-105	2718529	7718	0	0	2718529
upstream_gene_variant	12	-105	2718529	10000	1	1	2718529
upstream_gene_variant	12	-105	2718529	15000	1	1	2718529
upstream_gene_variant	12	-105	2718529	15708	1	1	2718529
upstream_gene_variant	12	-103	2718529	10	0	0	2718529
upstream_gene_variant	12	-103	2718529	20	1	1	2718529
upstream_gene_variant	12	-103	2718529	50	1	1	2718529
upstream_gene_variant	12	-103	2718529	100	0	1	2718529
upstream_gene_variant	12	-103	2718529	145	0	1	2718529
upstream_gene_variant	12	-103	2718529	200	0	1	2718529
upstream_gene_variant	12	-103	2718529	424	0	1	2718529
upstream_gene_variant	12	-103	2718529	500	0	1	2718529
upstream_gene_variant	12	-103	2718529	544	0	1	2718529
upstream_gene_variant	12	-103	2718529	780	0	1	2718529
upstream_gene_variant	12	-103	2718529	1000	0	1	2718529
upstream_gene_variant	12	-103	2718529	1738	0	1	2718529
upstream_gene_variant	12	-103	2718529	2000	1	2	2718529
upstream_gene_variant	12	-103	2718529	4359	1	2	2718529
upstream_gene_variant	12	-103	2718529	5000	1	2	2718529
upstream_gene_variant	12	-103	2718529	7718	1	2	2718529
upstream_gene_variant	12	-103	2718529	10000	1	2	2718529
upstream_gene_variant	12	-103	2718529	15000	1	2	2718529
upstream_gene_variant	12	-103	2718529	15708	1	2	2718529
upstream_gene_variant	12	-102	2718529	10	0	0	2718529
upstream_gene_variant	12	-102	2718529	20	0	0	2718529
upstream_gene_variant	12	-102	2718529	50	0	0	2718529
upstream_gene_variant	12	-102	2718529	100	0	0	2718529
upstream_gene_variant	12	-102	2718529	145	0	0	2718529
upstream_gene_variant	12	-102	2718529	200	0	0	2718529
upstream_gene_variant	12	-102	2718529	424	0	0	2718529
upstream_gene_variant	12	-102	2718529	500	0	0	2718529
upstream_gene_variant	12	-102	2718529	544	0	0	2718529
upstream_gene_variant	12	-102	2718529	780	1	1	2718529
upstream_gene_variant	12	-102	2718529	1000	0	1	2718529
upstream_gene_variant	12	-102	2718529	1738	0	1	2718529
upstream_gene_variant	12	-102	2718529	2000	0	1	2718529
upstream_gene_variant	12	-102	2718529	4359	1	2	2718529
upstream_gene_variant	12	-102	2718529	5000	1	2	2718529
upstream_gene_variant	12	-102	2718529	7718	1	2	2718529
upstream_gene_variant	12	-102	2718529	10000	0	2	2718529
upstream_gene_variant	12	-102	2718529	15000	1	3	2718529
upstream_gene_variant	12	-102	2718529	15708	1	3	2718529
upstream_gene_variant	12	-100	2718529	10	0	0	2718529
upstream_gene_variant	12	-100	2718529	20	0	0	2718529
upstream_gene_variant	12	-100	2718529	50	0	0	2718529
upstream_gene_variant	12	-100	2718529	100	0	1	2718529
upstream_gene_variant	12	-100	2718529	145	0	1	2718529
upstream_gene_variant	12	-100	2718529	200	0	1	2718529
upstream_gene_variant	12	-100	2718529	424	0	1	2718529
upstream_gene_variant	12	-100	2718529	500	0	1	2718529
upstream_gene_variant	12	-100	2718529	544	0	1	2718529
upstream_gene_variant	12	-100	2718529	780	0	1	2718529
upstream_gene_variant	12	-100	2718529	1000	0	1	2718529
upstream_gene_variant	12	-100	2718529	1738	1	2	2718529
upstream_gene_variant	12	-100	2718529	2000	0	2	2718529
upstream_gene_variant	12	-100	2718529	4359	0	2	2718529
upstream_gene_variant	12	-100	2718529	5000	0	2	2718529
upstream_gene_variant	12	-100	2718529	7718	0	2	2718529
upstream_gene_variant	12	-100	2718529	10000	0	2	2718529
upstream_gene_variant	12	-100	2718529	15000	0	2	2718529
upstream_gene_variant	12	-100	2718529	15708	0	2	2718529
upstream_gene_variant	12	-99	2718529	10	0	0	2718529
upstream_gene_variant	12	-99	2718529	20	0	0	2718529
upstream_gene_variant	12	-99	2718529	50	0	0	2718529
upstream_gene_variant	12	-99	2718529	100	1	1	2718529
upstream_gene_variant	12	-99	2718529	145	1	1	2718529
upstream_gene_variant	12	-99	2718529	200	1	1	2718529
upstream_gene_variant	12	-99	2718529	424	1	1	2718529
upstream_gene_variant	12	-99	2718529	500	1	1	2718529
upstream_gene_variant	12	-99	2718529	544	1	1	2718529
upstream_gene_variant	12	-99	2718529	780	1	1	2718529
upstream_gene_variant	12	-99	2718529	1000	1	1	2718529
upstream_gene_variant	12	-99	2718529	1738	2	2	2718529
upstream_gene_variant	12	-99	2718529	2000	3	3	2718529
upstream_gene_variant	12	-99	2718529	4359	1	3	2718529
upstream_gene_variant	12	-99	2718529	5000	1	3	2718529
upstream_gene_variant	12	-99	2718529	7718	1	3	2718529
upstream_gene_variant	12	-99	2718529	10000	1	3	2718529
upstream_gene_variant	12	-99	2718529	15000	2	5	2718529
upstream_gene_variant	12	-99	2718529	15708	2	5	2718529
upstream_gene_variant	12	-98	2718529	10	0	1	2718529
upstream_gene_variant	12	-98	2718529	20	0	1	2718529
upstream_gene_variant	12	-98	2718529	50	0	1	2718529
upstream_gene_variant	12	-98	2718529	100	0	1	2718529
upstream_gene_variant	12	-98	2718529	145	0	1	2718529
upstream_gene_variant	12	-98	2718529	200	0	1	2718529
upstream_gene_variant	12	-98	2718529	424	0	1	2718529
upstream_gene_variant	12	-98	2718529	500	0	1	2718529
upstream_gene_variant	12	-98	2718529	544	0	1	2718529
upstream_gene_variant	12	-98	2718529	780	0	1	2718529
upstream_gene_variant	12	-98	2718529	1000	0	1	2718529
upstream_gene_variant	12	-98	2718529	1738	0	1	2718529
upstream_gene_variant	12	-98	2718529	2000	0	1	2718529
upstream_gene_variant	12	-98	2718529	4359	0	1	2718529
upstream_gene_variant	12	-98	2718529	5000	0	1	2718529
upstream_gene_variant	12	-98	2718529	7718	0	1	2718529
upstream_gene_variant	12	-98	2718529	10000	0	1	2718529
upstream_gene_variant	12	-98	2718529	15000	0	1	2718529
upstream_gene_variant	12	-98	2718529	15708	1	2	2718529
upstream_gene_variant	12	-97	2718529	10	0	0	2718529
upstream_gene_variant	12	-97	2718529	20	0	0	2718529
upstream_gene_variant	12	-97	2718529	50	0	0	2718529
upstream_gene_variant	12	-97	2718529	100	0	0	2718529
upstream_gene_variant	12	-97	2718529	145	0	0	2718529
upstream_gene_variant	12	-97	2718529	200	0	0	2718529
upstream_gene_variant	12	-97	2718529	424	1	1	2718529
upstream_gene_variant	12	-97	2718529	500	1	1	2718529
upstream_gene_variant	12	-97	2718529	544	1	1	2718529
upstream_gene_variant	12	-97	2718529	780	0	1	2718529
upstream_gene_variant	12	-97	2718529	1000	0	1	2718529
upstream_gene_variant	12	-97	2718529	1738	0	1	2718529
upstream_gene_variant	12	-97	2718529	2000	0	1	2718529
upstream_gene_variant	12	-97	2718529	4359	0	1	2718529
upstream_gene_variant	12	-97	2718529	5000	0	1	2718529
upstream_gene_variant	12	-97	2718529	7718	0	1	2718529
upstream_gene_variant	12	-97	2718529	10000	0	1	2718529
upstream_gene_variant	12	-97	2718529	15000	0	1	2718529
upstream_gene_variant	12	-97	2718529	15708	0	1	2718529
upstream_gene_variant	12	-96	2718529	10	0	0	2718529
upstream_gene_variant	12	-96	2718529	20	0	0	2718529
upstream_gene_variant	12	-96	2718529	50	0	0	2718529
upstream_gene_variant	12	-96	2718529	100	0	0	2718529
upstream_gene_variant	12	-96	2718529	145	0	0	2718529
upstream_gene_variant	12	-96	2718529	200	0	0	2718529
upstream_gene_variant	12	-96	2718529	424	0	0	2718529
upstream_gene_variant	12	-96	2718529	500	0	0	2718529
upstream_gene_variant	12	-96	2718529	544	0	0	2718529
upstream_gene_variant	12	-96	2718529	780	0	0	2718529
upstream_gene_variant	12	-96	2718529	1000	0	0	2718529
upstream_gene_variant	12	-96	2718529	1738	0	0	2718529
upstream_gene_variant	12	-96	2718529	2000	0	0	2718529
upstream_gene_variant	12	-96	2718529	4359	0	0	2718529
upstream_gene_variant	12	-96	2718529	5000	0	0	2718529
upstream_gene_variant	12	-96	2718529	7718	1	1	2718529
upstream_gene_variant	12	-96	2718529	10000	2	2	2718529
upstream_gene_variant	12	-96	2718529	15000	1	2	2718529
upstream_gene_variant	12	-96	2718529	15708	1	2	2718529
upstream_gene_variant	12	-95	2718529	10	0	0	2718529
upstream_gene_variant	12	-95	2718529	20	0	0	2718529
upstream_gene_variant	12	-95	2718529	50	0	0	2718529
upstream_gene_variant	12	-95	2718529	100	0	0	2718529
upstream_gene_variant	12	-95	2718529	145	0	0	2718529
upstream_gene_variant	12	-95	2718529	200	0	0	2718529
upstream_gene_variant	12	-95	2718529	424	1	1	2718529
upstream_gene_variant	12	-95	2718529	500	1	1	2718529
upstream_gene_variant	12	-95	2718529	544	1	1	2718529
upstream_gene_variant	12	-95	2718529	780	1	1	2718529
upstream_gene_variant	12	-95	2718529	1000	1	1	2718529
upstream_gene_variant	12	-95	2718529	1738	1	1	2718529
upstream_gene_variant	12	-95	2718529	2000	0	1	2718529
upstream_gene_variant	12	-95	2718529	4359	0	1	2718529
upstream_gene_variant	12	-95	2718529	5000	0	1	2718529
upstream_gene_variant	12	-95	2718529	7718	2	3	2718529
upstream_gene_variant	12	-95	2718529	10000	1	3	2718529
upstream_gene_variant	12	-95	2718529	15000	1	3	2718529
upstream_gene_variant	12	-95	2718529	15708	1	3	2718529
upstream_gene_variant	12	-94	2718529	10	0	0	2718529
upstream_gene_variant	12	-94	2718529	20	0	0	2718529
upstream_gene_variant	12	-94	2718529	50	0	1	2718529
upstream_gene_variant	12	-94	2718529	100	0	2	2718529
upstream_gene_variant	12	-94	2718529	145	0	2	2718529
upstream_gene_variant	12	-94	2718529	200	0	2	2718529
upstream_gene_variant	12	-94	2718529	424	0	2	2718529
upstream_gene_variant	12	-94	2718529	500	0	2	2718529
upstream_gene_variant	12	-94	2718529	544	0	2	2718529
upstream_gene_variant	12	-94	2718529	780	0	2	2718529
upstream_gene_variant	12	-94	2718529	1000	0	2	2718529
upstream_gene_variant	12	-94	2718529	1738	0	2	2718529
upstream_gene_variant	12	-94	2718529	2000	0	2	2718529
upstream_gene_variant	12	-94	2718529	4359	0	2	2718529
upstream_gene_variant	12	-94	2718529	5000	0	2	2718529
upstream_gene_variant	12	-94	2718529	7718	0	2	2718529
upstream_gene_variant	12	-94	2718529	10000	0	2	2718529
upstream_gene_variant	12	-94	2718529	15000	0	3	2718529
upstream_gene_variant	12	-94	2718529	15708	0	3	2718529
upstream_gene_variant	12	-93	2718529	10	0	1	2718529
upstream_gene_variant	12	-93	2718529	20	0	1	2718529
upstream_gene_variant	12	-93	2718529	50	0	1	2718529
upstream_gene_variant	12	-93	2718529	100	0	1	2718529
upstream_gene_variant	12	-93	2718529	145	0	1	2718529
upstream_gene_variant	12	-93	2718529	200	0	1	2718529
upstream_gene_variant	12	-93	2718529	424	0	1	2718529
upstream_gene_variant	12	-93	2718529	500	0	1	2718529
upstream_gene_variant	12	-93	2718529	544	1	2	2718529
upstream_gene_variant	12	-93	2718529	780	2	3	2718529
upstream_gene_variant	12	-93	2718529	1000	2	3	2718529
upstream_gene_variant	12	-93	2718529	1738	1	3	2718529
upstream_gene_variant	12	-93	2718529	2000	1	3	2718529
upstream_gene_variant	12	-93	2718529	4359	1	3	2718529
upstream_gene_variant	12	-93	2718529	5000	1	3	2718529
upstream_gene_variant	12	-93	2718529	7718	1	3	2718529
upstream_gene_variant	12	-93	2718529	10000	1	3	2718529
upstream_gene_variant	12	-93	2718529	15000	1	3	2718529
upstream_gene_variant	12	-93	2718529	15708	0	3	2718529
upstream_gene_variant	12	-92	2718529	10	0	0	2718529
upstream_gene_variant	12	-92	2718529	20	0	0	2718529
upstream_gene_variant	12	-92	2718529	50	0	0	2718529
upstream_gene_variant	12	-92	2718529	100	0	0	2718529
upstream_gene_variant	12	-92	2718529	145	0	0	2718529
upstream_gene_variant	12	-92	2718529	200	0	0	2718529
upstream_gene_variant	12	-92	2718529	424	1	1	2718529
upstream_gene_variant	12	-92	2718529	500	1	1	2718529
upstream_gene_variant	12	-92	2718529	544	1	1	2718529
upstream_gene_variant	12	-92	2718529	780	1	1	2718529
upstream_gene_variant	12	-92	2718529	1000	0	1	2718529
upstream_gene_variant	12	-92	2718529	1738	0	1	2718529
upstream_gene_variant	12	-92	2718529	2000	0	1	2718529
upstream_gene_variant	12	-92	2718529	4359	1	2	2718529
upstream_gene_variant	12	-92	2718529	5000	1	2	2718529
upstream_gene_variant	12	-92	2718529	7718	0	2	2718529
upstream_gene_variant	12	-92	2718529	10000	0	2	2718529
upstream_gene_variant	12	-92	2718529	15000	0	2	2718529
upstream_gene_variant	12	-92	2718529	15708	0	2	2718529
upstream_gene_variant	12	-91	2718529	10	0	0	2718529
upstream_gene_variant	12	-91	2718529	20	0	0	2718529
upstream_gene_variant	12	-91	2718529	50	0	0	2718529
upstream_gene_variant	12	-91	2718529	100	1	1	2718529
upstream_gene_variant	12	-91	2718529	145	1	1	2718529
upstream_gene_variant	12	-91	2718529	200	1	1	2718529
upstream_gene_variant	12	-91	2718529	424	1	1	2718529
upstream_gene_variant	12	-91	2718529	500	1	1	2718529
upstream_gene_variant	12	-91	2718529	544	1	1	2718529
upstream_gene_variant	12	-91	2718529	780	1	1	2718529
upstream_gene_variant	12	-91	2718529	1000	1	1	2718529
upstream_gene_variant	12	-91	2718529	1738	1	1	2718529
upstream_gene_variant	12	-91	2718529	2000	1	1	2718529
upstream_gene_variant	12	-91	2718529	4359	1	1	2718529
upstream_gene_variant	12	-91	2718529	5000	1	1	2718529
upstream_gene_variant	12	-91	2718529	7718	1	1	2718529
upstream_gene_variant	12	-91	2718529	10000	1	1	2718529
upstream_gene_variant	12	-91	2718529	15000	3	3	2718529
upstream_gene_variant	12	-91	2718529	15708	3	3	2718529
upstream_gene_variant	12	-90	2718529	10	0	0	2718529
upstream_gene_variant	12	-90	2718529	20	0	0	2718529
upstream_gene_variant	12	-90	2718529	50	0	0	2718529
upstream_gene_variant	12	-90	2718529	100	0	0	2718529
upstream_gene_variant	12	-90	2718529	145	0	0	2718529
upstream_gene_variant	12	-90	2718529	200	0	0	2718529
upstream_gene_variant	12	-90	2718529	424	0	0	2718529
upstream_gene_variant	12	-90	2718529	500	0	0	2718529
upstream_gene_variant	12	-90	2718529	544	0	0	2718529
upstream_gene_variant	12	-90	2718529	780	0	0	2718529
upstream_gene_variant	12	-90	2718529	1000	0	0	2718529
upstream_gene_variant	12	-90	2718529	1738	0	0	2718529
upstream_gene_variant	12	-90	2718529	2000	0	0	2718529
upstream_gene_variant	12	-90	2718529	4359	0	0	2718529
upstream_gene_variant	12	-90	2718529	5000	0	0	2718529
upstream_gene_variant	12	-90	2718529	7718	0	0	2718529
upstream_gene_variant	12	-90	2718529	10000	2	2	2718529
upstream_gene_variant	12	-90	2718529	15000	1	3	2718529
upstream_gene_variant	12	-90	2718529	15708	1	3	2718529
upstream_gene_variant	12	-89	2718529	10	0	0	2718529
upstream_gene_variant	12	-89	2718529	20	0	0	2718529
upstream_gene_variant	12	-89	2718529	50	0	0	2718529
upstream_gene_variant	12	-89	2718529	100	0	0	2718529
upstream_gene_variant	12	-89	2718529	145	0	0	2718529
upstream_gene_variant	12	-89	2718529	200	0	0	2718529
upstream_gene_variant	12	-89	2718529	424	0	0	2718529
upstream_gene_variant	12	-89	2718529	500	0	0	2718529
upstream_gene_variant	12	-89	2718529	544	0	0	2718529
upstream_gene_variant	12	-89	2718529	780	1	1	2718529
upstream_gene_variant	12	-89	2718529	1000	1	1	2718529
upstream_gene_variant	12	-89	2718529	1738	0	1	2718529
upstream_gene_variant	12	-89	2718529	2000	0	1	2718529
upstream_gene_variant	12	-89	2718529	4359	0	1	2718529
upstream_gene_variant	12	-89	2718529	5000	0	1	2718529
upstream_gene_variant	12	-89	2718529	7718	0	1	2718529
upstream_gene_variant	12	-89	2718529	10000	0	1	2718529
upstream_gene_variant	12	-89	2718529	15000	0	2	2718529
upstream_gene_variant	12	-89	2718529	15708	0	2	2718529
upstream_gene_variant	12	-88	2718529	10	0	1	2718529
upstream_gene_variant	12	-88	2718529	20	0	1	2718529
upstream_gene_variant	12	-88	2718529	50	0	1	2718529
upstream_gene_variant	12	-88	2718529	100	0	1	2718529
upstream_gene_variant	12	-88	2718529	145	0	1	2718529
upstream_gene_variant	12	-88	2718529	200	0	1	2718529
upstream_gene_variant	12	-88	2718529	424	0	1	2718529
upstream_gene_variant	12	-88	2718529	500	0	1	2718529
upstream_gene_variant	12	-88	2718529	544	0	1	2718529
upstream_gene_variant	12	-88	2718529	780	0	1	2718529
upstream_gene_variant	12	-88	2718529	1000	0	1	2718529
upstream_gene_variant	12	-88	2718529	1738	0	1	2718529
upstream_gene_variant	12	-88	2718529	2000	0	1	2718529
upstream_gene_variant	12	-88	2718529	4359	0	1	2718529
upstream_gene_variant	12	-88	2718529	5000	0	1	2718529
upstream_gene_variant	12	-88	2718529	7718	0	1	2718529
upstream_gene_variant	12	-88	2718529	10000	0	1	2718529
upstream_gene_variant	12	-88	2718529	15000	0	1	2718529
upstream_gene_variant	12	-88	2718529	15708	0	1	2718529
upstream_gene_variant	12	-87	2718529	10	0	0	2718529
upstream_gene_variant	12	-87	2718529	20	0	0	2718529
upstream_gene_variant	12	-87	2718529	50	0	0	2718529
upstream_gene_variant	12	-87	2718529	100	0	0	2718529
upstream_gene_variant	12	-87	2718529	145	0	0	2718529
upstream_gene_variant	12	-87	2718529	200	0	0	2718529
upstream_gene_variant	12	-87	2718529	424	0	0	2718529
upstream_gene_variant	12	-87	2718529	500	0	0	2718529
upstream_gene_variant	12	-87	2718529	544	0	0	2718529
upstream_gene_variant	12	-87	2718529	780	0	0	2718529
upstream_gene_variant	12	-87	2718529	1000	0	0	2718529
upstream_gene_variant	12	-87	2718529	1738	0	0	2718529
upstream_gene_variant	12	-87	2718529	2000	0	0	2718529
upstream_gene_variant	12	-87	2718529	4359	0	1	2718529
upstream_gene_variant	12	-87	2718529	5000	1	2	2718529
upstream_gene_variant	12	-87	2718529	7718	1	2	2718529
upstream_gene_variant	12	-87	2718529	10000	1	2	2718529
upstream_gene_variant	12	-87	2718529	15000	2	3	2718529
upstream_gene_variant	12	-87	2718529	15708	2	3	2718529
upstream_gene_variant	12	-86	2718529	10	0	0	2718529
upstream_gene_variant	12	-86	2718529	20	0	0	2718529
upstream_gene_variant	12	-86	2718529	50	0	0	2718529
upstream_gene_variant	12	-86	2718529	100	0	0	2718529
upstream_gene_variant	12	-86	2718529	145	0	0	2718529
upstream_gene_variant	12	-86	2718529	200	0	0	2718529
upstream_gene_variant	12	-86	2718529	424	0	0	2718529
upstream_gene_variant	12	-86	2718529	500	0	0	2718529
upstream_gene_variant	12	-86	2718529	544	0	0	2718529
upstream_gene_variant	12	-86	2718529	780	0	0	2718529
upstream_gene_variant	12	-86	2718529	1000	1	1	2718529
upstream_gene_variant	12	-86	2718529	1738	0	1	2718529
upstream_gene_variant	12	-86	2718529	2000	0	1	2718529
upstream_gene_variant	12	-86	2718529	4359	0	1	2718529
upstream_gene_variant	12	-86	2718529	5000	0	1	2718529
upstream_gene_variant	12	-86	2718529	7718	0	1	2718529
upstream_gene_variant	12	-86	2718529	10000	0	1	2718529
upstream_gene_variant	12	-86	2718529	15000	0	1	2718529
upstream_gene_variant	12	-86	2718529	15708	0	1	2718529
upstream_gene_variant	12	-85	2718529	10	0	0	2718529
upstream_gene_variant	12	-85	2718529	20	0	0	2718529
upstream_gene_variant	12	-85	2718529	50	1	1	2718529
upstream_gene_variant	12	-85	2718529	100	1	1	2718529
upstream_gene_variant	12	-85	2718529	145	1	1	2718529
upstream_gene_variant	12	-85	2718529	200	1	1	2718529
upstream_gene_variant	12	-85	2718529	424	1	1	2718529
upstream_gene_variant	12	-85	2718529	500	1	1	2718529
upstream_gene_variant	12	-85	2718529	544	1	1	2718529
upstream_gene_variant	12	-85	2718529	780	1	1	2718529
upstream_gene_variant	12	-85	2718529	1000	1	2	2718529
upstream_gene_variant	12	-85	2718529	1738	0	2	2718529
upstream_gene_variant	12	-85	2718529	2000	0	2	2718529
upstream_gene_variant	12	-85	2718529	4359	0	2	2718529
upstream_gene_variant	12	-85	2718529	5000	0	2	2718529
upstream_gene_variant	12	-85	2718529	7718	0	2	2718529
upstream_gene_variant	12	-85	2718529	10000	0	2	2718529
upstream_gene_variant	12	-85	2718529	15000	0	2	2718529
upstream_gene_variant	12	-85	2718529	15708	0	2	2718529
upstream_gene_variant	12	-84	2718529	10	0	0	2718529
upstream_gene_variant	12	-84	2718529	20	0	0	2718529
upstream_gene_variant	12	-84	2718529	50	1	1	2718529
upstream_gene_variant	12	-84	2718529	100	0	1	2718529
upstream_gene_variant	12	-84	2718529	145	0	1	2718529
upstream_gene_variant	12	-84	2718529	200	0	1	2718529
upstream_gene_variant	12	-84	2718529	424	1	2	2718529
upstream_gene_variant	12	-84	2718529	500	1	2	2718529
upstream_gene_variant	12	-84	2718529	544	1	2	2718529
upstream_gene_variant	12	-84	2718529	780	0	2	2718529
upstream_gene_variant	12	-84	2718529	1000	0	2	2718529
upstream_gene_variant	12	-84	2718529	1738	0	2	2718529
upstream_gene_variant	12	-84	2718529	2000	0	2	2718529
upstream_gene_variant	12	-84	2718529	4359	0	2	2718529
upstream_gene_variant	12	-84	2718529	5000	0	2	2718529
upstream_gene_variant	12	-84	2718529	7718	0	2	2718529
upstream_gene_variant	12	-84	2718529	10000	1	3	2718529
upstream_gene_variant	12	-84	2718529	15000	1	3	2718529
upstream_gene_variant	12	-84	2718529	15708	2	4	2718529
upstream_gene_variant	12	-83	2718529	10	0	0	2718529
upstream_gene_variant	12	-83	2718529	20	0	0	2718529
upstream_gene_variant	12	-83	2718529	50	0	0	2718529
upstream_gene_variant	12	-83	2718529	100	0	1	2718529
upstream_gene_variant	12	-83	2718529	145	0	1	2718529
upstream_gene_variant	12	-83	2718529	200	0	1	2718529
upstream_gene_variant	12	-83	2718529	424	0	1	2718529
upstream_gene_variant	12	-83	2718529	500	0	1	2718529
upstream_gene_variant	12	-83	2718529	544	0	1	2718529
upstream_gene_variant	12	-83	2718529	780	0	1	2718529
upstream_gene_variant	12	-83	2718529	1000	0	1	2718529
upstream_gene_variant	12	-83	2718529	1738	0	1	2718529
upstream_gene_variant	12	-83	2718529	2000	0	1	2718529
upstream_gene_variant	12	-83	2718529	4359	0	2	2718529
upstream_gene_variant	12	-83	2718529	5000	1	3	2718529
upstream_gene_variant	12	-83	2718529	7718	1	3	2718529
upstream_gene_variant	12	-83	2718529	10000	1	3	2718529
upstream_gene_variant	12	-83	2718529	15000	1	3	2718529
upstream_gene_variant	12	-83	2718529	15708	1	3	2718529
upstream_gene_variant	12	-82	2718529	10	0	0	2718529
upstream_gene_variant	12	-82	2718529	20	0	0	2718529
upstream_gene_variant	12	-82	2718529	50	0	0	2718529
upstream_gene_variant	12	-82	2718529	100	1	1	2718529
upstream_gene_variant	12	-82	2718529	145	0	1	2718529
upstream_gene_variant	12	-82	2718529	200	0	1	2718529
upstream_gene_variant	12	-82	2718529	424	0	1	2718529
upstream_gene_variant	12	-82	2718529	500	0	1	2718529
upstream_gene_variant	12	-82	2718529	544	0	1	2718529
upstream_gene_variant	12	-82	2718529	780	0	1	2718529
upstream_gene_variant	12	-82	2718529	1000	1	2	2718529
upstream_gene_variant	12	-82	2718529	1738	0	2	2718529
upstream_gene_variant	12	-82	2718529	2000	0	2	2718529
upstream_gene_variant	12	-82	2718529	4359	1	3	2718529
upstream_gene_variant	12	-82	2718529	5000	1	3	2718529
upstream_gene_variant	12	-82	2718529	7718	1	4	2718529
upstream_gene_variant	12	-82	2718529	10000	1	4	2718529
upstream_gene_variant	12	-82	2718529	15000	3	7	2718529
upstream_gene_variant	12	-82	2718529	15708	2	7	2718529
upstream_gene_variant	12	-81	2718529	10	0	0	2718529
upstream_gene_variant	12	-81	2718529	20	0	0	2718529
upstream_gene_variant	12	-81	2718529	50	0	1	2718529
upstream_gene_variant	12	-81	2718529	100	0	1	2718529
upstream_gene_variant	12	-81	2718529	145	0	1	2718529
upstream_gene_variant	12	-81	2718529	200	0	1	2718529
upstream_gene_variant	12	-81	2718529	424	0	1	2718529
upstream_gene_variant	12	-81	2718529	500	0	1	2718529
upstream_gene_variant	12	-81	2718529	544	0	1	2718529
upstream_gene_variant	12	-81	2718529	780	0	1	2718529
upstream_gene_variant	12	-81	2718529	1000	0	1	2718529
upstream_gene_variant	12	-81	2718529	1738	0	1	2718529
upstream_gene_variant	12	-81	2718529	2000	0	1	2718529
upstream_gene_variant	12	-81	2718529	4359	0	1	2718529
upstream_gene_variant	12	-81	2718529	5000	0	1	2718529
upstream_gene_variant	12	-81	2718529	7718	0	1	2718529
upstream_gene_variant	12	-81	2718529	10000	0	1	2718529
upstream_gene_variant	12	-81	2718529	15000	0	1	2718529
upstream_gene_variant	12	-81	2718529	15708	0	1	2718529
upstream_gene_variant	12	-80	2718529	10	0	0	2718529
upstream_gene_variant	12	-80	2718529	20	0	0	2718529
upstream_gene_variant	12	-80	2718529	50	0	1	2718529
upstream_gene_variant	12	-80	2718529	100	0	1	2718529
upstream_gene_variant	12	-80	2718529	145	0	1	2718529
upstream_gene_variant	12	-80	2718529	200	0	2	2718529
upstream_gene_variant	12	-80	2718529	424	1	3	2718529
upstream_gene_variant	12	-80	2718529	500	1	3	2718529
upstream_gene_variant	12	-80	2718529	544	1	3	2718529
upstream_gene_variant	12	-80	2718529	780	1	4	2718529
upstream_gene_variant	12	-80	2718529	1000	1	4	2718529
upstream_gene_variant	12	-80	2718529	1738	2	5	2718529
upstream_gene_variant	12	-80	2718529	2000	2	5	2718529
upstream_gene_variant	12	-80	2718529	4359	2	5	2718529
upstream_gene_variant	12	-80	2718529	5000	2	5	2718529
upstream_gene_variant	12	-80	2718529	7718	2	5	2718529
upstream_gene_variant	12	-80	2718529	10000	3	6	2718529
upstream_gene_variant	12	-80	2718529	15000	3	6	2718529
upstream_gene_variant	12	-80	2718529	15708	3	6	2718529
upstream_gene_variant	12	-79	2718529	10	0	0	2718529
upstream_gene_variant	12	-79	2718529	20	0	0	2718529
upstream_gene_variant	12	-79	2718529	50	0	0	2718529
upstream_gene_variant	12	-79	2718529	100	0	0	2718529
upstream_gene_variant	12	-79	2718529	145	0	0	2718529
upstream_gene_variant	12	-79	2718529	200	0	0	2718529
upstream_gene_variant	12	-79	2718529	424	0	0	2718529
upstream_gene_variant	12	-79	2718529	500	0	0	2718529
upstream_gene_variant	12	-79	2718529	544	0	0	2718529
upstream_gene_variant	12	-79	2718529	780	0	0	2718529
upstream_gene_variant	12	-79	2718529	1000	0	0	2718529
upstream_gene_variant	12	-79	2718529	1738	0	0	2718529
upstream_gene_variant	12	-79	2718529	2000	0	0	2718529
upstream_gene_variant	12	-79	2718529	4359	0	0	2718529
upstream_gene_variant	12	-79	2718529	5000	0	0	2718529
upstream_gene_variant	12	-79	2718529	7718	0	0	2718529
upstream_gene_variant	12	-79	2718529	10000	0	0	2718529
upstream_gene_variant	12	-79	2718529	15000	1	1	2718529
upstream_gene_variant	12	-79	2718529	15708	1	1	2718529
upstream_gene_variant	12	-78	2718529	10	0	1	2718529
upstream_gene_variant	12	-78	2718529	20	0	1	2718529
upstream_gene_variant	12	-78	2718529	50	0	1	2718529
upstream_gene_variant	12	-78	2718529	100	0	1	2718529
upstream_gene_variant	12	-78	2718529	145	0	1	2718529
upstream_gene_variant	12	-78	2718529	200	0	1	2718529
upstream_gene_variant	12	-78	2718529	424	0	2	2718529
upstream_gene_variant	12	-78	2718529	500	0	2	2718529
upstream_gene_variant	12	-78	2718529	544	0	2	2718529
upstream_gene_variant	12	-78	2718529	780	0	2	2718529
upstream_gene_variant	12	-78	2718529	1000	0	2	2718529
upstream_gene_variant	12	-78	2718529	1738	0	3	2718529
upstream_gene_variant	12	-78	2718529	2000	0	3	2718529
upstream_gene_variant	12	-78	2718529	4359	0	4	2718529
upstream_gene_variant	12	-78	2718529	5000	0	4	2718529
upstream_gene_variant	12	-78	2718529	7718	0	4	2718529
upstream_gene_variant	12	-78	2718529	10000	0	4	2718529
upstream_gene_variant	12	-78	2718529	15000	0	4	2718529
upstream_gene_variant	12	-78	2718529	15708	0	4	2718529
upstream_gene_variant	12	-77	2718529	10	0	0	2718529
upstream_gene_variant	12	-77	2718529	20	0	0	2718529
upstream_gene_variant	12	-77	2718529	50	0	0	2718529
upstream_gene_variant	12	-77	2718529	100	0	0	2718529
upstream_gene_variant	12	-77	2718529	145	0	0	2718529
upstream_gene_variant	12	-77	2718529	200	0	0	2718529
upstream_gene_variant	12	-77	2718529	424	1	1	2718529
upstream_gene_variant	12	-77	2718529	500	0	1	2718529
upstream_gene_variant	12	-77	2718529	544	0	1	2718529
upstream_gene_variant	12	-77	2718529	780	0	1	2718529
upstream_gene_variant	12	-77	2718529	1000	0	1	2718529
upstream_gene_variant	12	-77	2718529	1738	0	1	2718529
upstream_gene_variant	12	-77	2718529	2000	0	1	2718529
upstream_gene_variant	12	-77	2718529	4359	0	1	2718529
upstream_gene_variant	12	-77	2718529	5000	0	1	2718529
upstream_gene_variant	12	-77	2718529	7718	0	1	2718529
upstream_gene_variant	12	-77	2718529	10000	0	1	2718529
upstream_gene_variant	12	-77	2718529	15000	0	1	2718529
upstream_gene_variant	12	-77	2718529	15708	0	1	2718529
upstream_gene_variant	12	-76	2718529	10	0	0	2718529
upstream_gene_variant	12	-76	2718529	20	0	0	2718529
upstream_gene_variant	12	-76	2718529	50	0	0	2718529
upstream_gene_variant	12	-76	2718529	100	0	0	2718529
upstream_gene_variant	12	-76	2718529	145	0	0	2718529
upstream_gene_variant	12	-76	2718529	200	0	0	2718529
upstream_gene_variant	12	-76	2718529	424	0	0	2718529
upstream_gene_variant	12	-76	2718529	500	0	0	2718529
upstream_gene_variant	12	-76	2718529	544	0	0	2718529
upstream_gene_variant	12	-76	2718529	780	0	0	2718529
upstream_gene_variant	12	-76	2718529	1000	0	0	2718529
upstream_gene_variant	12	-76	2718529	1738	0	0	2718529
upstream_gene_variant	12	-76	2718529	2000	0	0	2718529
upstream_gene_variant	12	-76	2718529	4359	0	0	2718529
upstream_gene_variant	12	-76	2718529	5000	0	0	2718529
upstream_gene_variant	12	-76	2718529	7718	0	0	2718529
upstream_gene_variant	12	-76	2718529	10000	0	0	2718529
upstream_gene_variant	12	-76	2718529	15000	1	1	2718529
upstream_gene_variant	12	-76	2718529	15708	1	1	2718529
upstream_gene_variant	12	-75	2718529	10	0	0	2718529
upstream_gene_variant	12	-75	2718529	20	0	0	2718529
upstream_gene_variant	12	-75	2718529	50	1	1	2718529
upstream_gene_variant	12	-75	2718529	100	1	1	2718529
upstream_gene_variant	12	-75	2718529	145	1	1	2718529
upstream_gene_variant	12	-75	2718529	200	1	1	2718529
upstream_gene_variant	12	-75	2718529	424	1	1	2718529
upstream_gene_variant	12	-75	2718529	500	1	1	2718529
upstream_gene_variant	12	-75	2718529	544	1	1	2718529
upstream_gene_variant	12	-75	2718529	780	1	2	2718529
upstream_gene_variant	12	-75	2718529	1000	1	2	2718529
upstream_gene_variant	12	-75	2718529	1738	0	2	2718529
upstream_gene_variant	12	-75	2718529	2000	0	2	2718529
upstream_gene_variant	12	-75	2718529	4359	1	3	2718529
upstream_gene_variant	12	-75	2718529	5000	1	3	2718529
upstream_gene_variant	12	-75	2718529	7718	1	3	2718529
upstream_gene_variant	12	-75	2718529	10000	1	3	2718529
upstream_gene_variant	12	-75	2718529	15000	1	3	2718529
upstream_gene_variant	12	-75	2718529	15708	1	3	2718529
upstream_gene_variant	12	-74	2718529	10	0	0	2718529
upstream_gene_variant	12	-74	2718529	20	0	0	2718529
upstream_gene_variant	12	-74	2718529	50	0	0	2718529
upstream_gene_variant	12	-74	2718529	100	0	0	2718529
upstream_gene_variant	12	-74	2718529	145	0	0	2718529
upstream_gene_variant	12	-74	2718529	200	1	1	2718529
upstream_gene_variant	12	-74	2718529	424	2	2	2718529
upstream_gene_variant	12	-74	2718529	500	2	2	2718529
upstream_gene_variant	12	-74	2718529	544	1	2	2718529
upstream_gene_variant	12	-74	2718529	780	1	2	2718529
upstream_gene_variant	12	-74	2718529	1000	1	2	2718529
upstream_gene_variant	12	-74	2718529	1738	1	2	2718529
upstream_gene_variant	12	-74	2718529	2000	1	2	2718529
upstream_gene_variant	12	-74	2718529	4359	1	2	2718529
upstream_gene_variant	12	-74	2718529	5000	1	2	2718529
upstream_gene_variant	12	-74	2718529	7718	2	3	2718529
upstream_gene_variant	12	-74	2718529	10000	4	5	2718529
upstream_gene_variant	12	-74	2718529	15000	3	6	2718529
upstream_gene_variant	12	-74	2718529	15708	3	6	2718529
upstream_gene_variant	12	-73	2718529	10	0	0	2718529
upstream_gene_variant	12	-73	2718529	20	0	0	2718529
upstream_gene_variant	12	-73	2718529	50	0	0	2718529
upstream_gene_variant	12	-73	2718529	100	0	0	2718529
upstream_gene_variant	12	-73	2718529	145	1	1	2718529
upstream_gene_variant	12	-73	2718529	200	1	1	2718529
upstream_gene_variant	12	-73	2718529	424	1	1	2718529
upstream_gene_variant	12	-73	2718529	500	1	1	2718529
upstream_gene_variant	12	-73	2718529	544	1	1	2718529
upstream_gene_variant	12	-73	2718529	780	1	2	2718529
upstream_gene_variant	12	-73	2718529	1000	1	2	2718529
upstream_gene_variant	12	-73	2718529	1738	1	2	2718529
upstream_gene_variant	12	-73	2718529	2000	0	2	2718529
upstream_gene_variant	12	-73	2718529	4359	2	4	2718529
upstream_gene_variant	12	-73	2718529	5000	2	4	2718529
upstream_gene_variant	12	-73	2718529	7718	1	4	2718529
upstream_gene_variant	12	-73	2718529	10000	1	4	2718529
upstream_gene_variant	12	-73	2718529	15000	1	4	2718529
upstream_gene_variant	12	-73	2718529	15708	1	4	2718529
upstream_gene_variant	12	-72	2718529	10	1	1	2718529
upstream_gene_variant	12	-72	2718529	20	0	1	2718529
upstream_gene_variant	12	-72	2718529	50	0	1	2718529
upstream_gene_variant	12	-72	2718529	100	0	1	2718529
upstream_gene_variant	12	-72	2718529	145	0	1	2718529
upstream_gene_variant	12	-72	2718529	200	0	1	2718529
upstream_gene_variant	12	-72	2718529	424	1	2	2718529
upstream_gene_variant	12	-72	2718529	500	1	2	2718529
upstream_gene_variant	12	-72	2718529	544	1	2	2718529
upstream_gene_variant	12	-72	2718529	780	1	2	2718529
upstream_gene_variant	12	-72	2718529	1000	1	2	2718529
upstream_gene_variant	12	-72	2718529	1738	1	2	2718529
upstream_gene_variant	12	-72	2718529	2000	1	2	2718529
upstream_gene_variant	12	-72	2718529	4359	2	3	2718529
upstream_gene_variant	12	-72	2718529	5000	2	3	2718529
upstream_gene_variant	12	-72	2718529	7718	2	3	2718529
upstream_gene_variant	12	-72	2718529	10000	2	3	2718529
upstream_gene_variant	12	-72	2718529	15000	2	4	2718529
upstream_gene_variant	12	-72	2718529	15708	2	4	2718529
upstream_gene_variant	12	-71	2718529	10	1	1	2718529
upstream_gene_variant	12	-71	2718529	20	1	1	2718529
upstream_gene_variant	12	-71	2718529	50	1	1	2718529
upstream_gene_variant	12	-71	2718529	100	1	1	2718529
upstream_gene_variant	12	-71	2718529	145	1	1	2718529
upstream_gene_variant	12	-71	2718529	200	1	1	2718529
upstream_gene_variant	12	-71	2718529	424	0	1	2718529
upstream_gene_variant	12	-71	2718529	500	1	2	2718529
upstream_gene_variant	12	-71	2718529	544	1	2	2718529
upstream_gene_variant	12	-71	2718529	780	1	2	2718529
upstream_gene_variant	12	-71	2718529	1000	1	2	2718529
upstream_gene_variant	12	-71	2718529	1738	1	3	2718529
upstream_gene_variant	12	-71	2718529	2000	1	3	2718529
upstream_gene_variant	12	-71	2718529	4359	1	4	2718529
upstream_gene_variant	12	-71	2718529	5000	1	4	2718529
upstream_gene_variant	12	-71	2718529	7718	1	4	2718529
upstream_gene_variant	12	-71	2718529	10000	1	4	2718529
upstream_gene_variant	12	-71	2718529	15000	1	4	2718529
upstream_gene_variant	12	-71	2718529	15708	1	4	2718529
upstream_gene_variant	12	-70	2718529	10	0	0	2718529
upstream_gene_variant	12	-70	2718529	20	1	1	2718529
upstream_gene_variant	12	-70	2718529	50	1	2	2718529
upstream_gene_variant	12	-70	2718529	100	0	2	2718529
upstream_gene_variant	12	-70	2718529	145	0	2	2718529
upstream_gene_variant	12	-70	2718529	200	0	2	2718529
upstream_gene_variant	12	-70	2718529	424	1	3	2718529
upstream_gene_variant	12	-70	2718529	500	0	3	2718529
upstream_gene_variant	12	-70	2718529	544	0	3	2718529
upstream_gene_variant	12	-70	2718529	780	0	4	2718529
upstream_gene_variant	12	-70	2718529	1000	0	4	2718529
upstream_gene_variant	12	-70	2718529	1738	2	6	2718529
upstream_gene_variant	12	-70	2718529	2000	2	6	2718529
upstream_gene_variant	12	-70	2718529	4359	1	6	2718529
upstream_gene_variant	12	-70	2718529	5000	1	6	2718529
upstream_gene_variant	12	-70	2718529	7718	1	6	2718529
upstream_gene_variant	12	-70	2718529	10000	2	7	2718529
upstream_gene_variant	12	-70	2718529	15000	1	7	2718529
upstream_gene_variant	12	-70	2718529	15708	1	7	2718529
upstream_gene_variant	12	-69	2718529	10	0	0	2718529
upstream_gene_variant	12	-69	2718529	20	0	0	2718529
upstream_gene_variant	12	-69	2718529	50	0	0	2718529
upstream_gene_variant	12	-69	2718529	100	0	0	2718529
upstream_gene_variant	12	-69	2718529	145	1	1	2718529
upstream_gene_variant	12	-69	2718529	200	1	1	2718529
upstream_gene_variant	12	-69	2718529	424	1	1	2718529
upstream_gene_variant	12	-69	2718529	500	1	1	2718529
upstream_gene_variant	12	-69	2718529	544	1	1	2718529
upstream_gene_variant	12	-69	2718529	780	0	1	2718529
upstream_gene_variant	12	-69	2718529	1000	0	1	2718529
upstream_gene_variant	12	-69	2718529	1738	0	2	2718529
upstream_gene_variant	12	-69	2718529	2000	0	2	2718529
upstream_gene_variant	12	-69	2718529	4359	0	2	2718529
upstream_gene_variant	12	-69	2718529	5000	0	2	2718529
upstream_gene_variant	12	-69	2718529	7718	1	3	2718529
upstream_gene_variant	12	-69	2718529	10000	1	3	2718529
upstream_gene_variant	12	-69	2718529	15000	1	3	2718529
upstream_gene_variant	12	-69	2718529	15708	1	3	2718529
upstream_gene_variant	12	-68	2718529	10	0	0	2718529
upstream_gene_variant	12	-68	2718529	20	0	0	2718529
upstream_gene_variant	12	-68	2718529	50	1	1	2718529
upstream_gene_variant	12	-68	2718529	100	3	3	2718529
upstream_gene_variant	12	-68	2718529	145	2	3	2718529
upstream_gene_variant	12	-68	2718529	200	2	3	2718529
upstream_gene_variant	12	-68	2718529	424	3	4	2718529
upstream_gene_variant	12	-68	2718529	500	3	4	2718529
upstream_gene_variant	12	-68	2718529	544	2	4	2718529
upstream_gene_variant	12	-68	2718529	780	2	4	2718529
upstream_gene_variant	12	-68	2718529	1000	1	4	2718529
upstream_gene_variant	12	-68	2718529	1738	0	4	2718529
upstream_gene_variant	12	-68	2718529	2000	0	4	2718529
upstream_gene_variant	12	-68	2718529	4359	1	6	2718529
upstream_gene_variant	12	-68	2718529	5000	0	6	2718529
upstream_gene_variant	12	-68	2718529	7718	0	6	2718529
upstream_gene_variant	12	-68	2718529	10000	0	6	2718529
upstream_gene_variant	12	-68	2718529	15000	1	7	2718529
upstream_gene_variant	12	-68	2718529	15708	1	7	2718529
upstream_gene_variant	12	-67	2718529	10	0	0	2718529
upstream_gene_variant	12	-67	2718529	20	0	0	2718529
upstream_gene_variant	12	-67	2718529	50	0	0	2718529
upstream_gene_variant	12	-67	2718529	100	0	0	2718529
upstream_gene_variant	12	-67	2718529	145	0	0	2718529
upstream_gene_variant	12	-67	2718529	200	0	0	2718529
upstream_gene_variant	12	-67	2718529	424	1	1	2718529
upstream_gene_variant	12	-67	2718529	500	1	1	2718529
upstream_gene_variant	12	-67	2718529	544	1	1	2718529
upstream_gene_variant	12	-67	2718529	780	1	1	2718529
upstream_gene_variant	12	-67	2718529	1000	1	1	2718529
upstream_gene_variant	12	-67	2718529	1738	2	4	2718529
upstream_gene_variant	12	-67	2718529	2000	2	4	2718529
upstream_gene_variant	12	-67	2718529	4359	2	4	2718529
upstream_gene_variant	12	-67	2718529	5000	2	4	2718529
upstream_gene_variant	12	-67	2718529	7718	2	4	2718529
upstream_gene_variant	12	-67	2718529	10000	2	4	2718529
upstream_gene_variant	12	-67	2718529	15000	3	6	2718529
upstream_gene_variant	12	-67	2718529	15708	3	6	2718529
upstream_gene_variant	12	-66	2718529	10	0	0	2718529
upstream_gene_variant	12	-66	2718529	20	0	0	2718529
upstream_gene_variant	12	-66	2718529	50	0	0	2718529
upstream_gene_variant	12	-66	2718529	100	0	0	2718529
upstream_gene_variant	12	-66	2718529	145	0	0	2718529
upstream_gene_variant	12	-66	2718529	200	0	0	2718529
upstream_gene_variant	12	-66	2718529	424	1	1	2718529
upstream_gene_variant	12	-66	2718529	500	1	1	2718529
upstream_gene_variant	12	-66	2718529	544	1	1	2718529
upstream_gene_variant	12	-66	2718529	780	1	1	2718529
upstream_gene_variant	12	-66	2718529	1000	0	1	2718529
upstream_gene_variant	12	-66	2718529	1738	0	1	2718529
upstream_gene_variant	12	-66	2718529	2000	0	1	2718529
upstream_gene_variant	12	-66	2718529	4359	0	1	2718529
upstream_gene_variant	12	-66	2718529	5000	1	2	2718529
upstream_gene_variant	12	-66	2718529	7718	1	2	2718529
upstream_gene_variant	12	-66	2718529	10000	0	2	2718529
upstream_gene_variant	12	-66	2718529	15000	1	4	2718529
upstream_gene_variant	12	-66	2718529	15708	1	4	2718529
upstream_gene_variant	12	-65	2718529	10	0	0	2718529
upstream_gene_variant	12	-65	2718529	20	0	0	2718529
upstream_gene_variant	12	-65	2718529	50	1	1	2718529
upstream_gene_variant	12	-65	2718529	100	0	1	2718529
upstream_gene_variant	12	-65	2718529	145	0	1	2718529
upstream_gene_variant	12	-65	2718529	200	0	1	2718529
upstream_gene_variant	12	-65	2718529	424	0	1	2718529
upstream_gene_variant	12	-65	2718529	500	0	1	2718529
upstream_gene_variant	12	-65	2718529	544	0	1	2718529
upstream_gene_variant	12	-65	2718529	780	0	1	2718529
upstream_gene_variant	12	-65	2718529	1000	0	1	2718529
upstream_gene_variant	12	-65	2718529	1738	1	2	2718529
upstream_gene_variant	12	-65	2718529	2000	1	2	2718529
upstream_gene_variant	12	-65	2718529	4359	1	2	2718529
upstream_gene_variant	12	-65	2718529	5000	0	2	2718529
upstream_gene_variant	12	-65	2718529	7718	0	2	2718529
upstream_gene_variant	12	-65	2718529	10000	0	3	2718529
upstream_gene_variant	12	-65	2718529	15000	1	4	2718529
upstream_gene_variant	12	-65	2718529	15708	1	4	2718529
upstream_gene_variant	12	-64	2718529	10	1	1	2718529
upstream_gene_variant	12	-64	2718529	20	1	1	2718529
upstream_gene_variant	12	-64	2718529	50	1	1	2718529
upstream_gene_variant	12	-64	2718529	100	2	2	2718529
upstream_gene_variant	12	-64	2718529	145	2	2	2718529
upstream_gene_variant	12	-64	2718529	200	1	2	2718529
upstream_gene_variant	12	-64	2718529	424	0	2	2718529
upstream_gene_variant	12	-64	2718529	500	0	2	2718529
upstream_gene_variant	12	-64	2718529	544	0	2	2718529
upstream_gene_variant	12	-64	2718529	780	0	2	2718529
upstream_gene_variant	12	-64	2718529	1000	0	2	2718529
upstream_gene_variant	12	-64	2718529	1738	0	2	2718529
upstream_gene_variant	12	-64	2718529	2000	0	2	2718529
upstream_gene_variant	12	-64	2718529	4359	0	3	2718529
upstream_gene_variant	12	-64	2718529	5000	0	3	2718529
upstream_gene_variant	12	-64	2718529	7718	0	3	2718529
upstream_gene_variant	12	-64	2718529	10000	0	3	2718529
upstream_gene_variant	12	-64	2718529	15000	1	4	2718529
upstream_gene_variant	12	-64	2718529	15708	1	4	2718529
upstream_gene_variant	12	-63	2718529	10	0	0	2718529
upstream_gene_variant	12	-63	2718529	20	0	0	2718529
upstream_gene_variant	12	-63	2718529	50	0	0	2718529
upstream_gene_variant	12	-63	2718529	100	0	0	2718529
upstream_gene_variant	12	-63	2718529	145	0	0	2718529
upstream_gene_variant	12	-63	2718529	200	0	0	2718529
upstream_gene_variant	12	-63	2718529	424	0	0	2718529
upstream_gene_variant	12	-63	2718529	500	0	0	2718529
upstream_gene_variant	12	-63	2718529	544	0	0	2718529
upstream_gene_variant	12	-63	2718529	780	0	0	2718529
upstream_gene_variant	12	-63	2718529	1000	0	0	2718529
upstream_gene_variant	12	-63	2718529	1738	2	2	2718529
upstream_gene_variant	12	-63	2718529	2000	2	2	2718529
upstream_gene_variant	12	-63	2718529	4359	2	2	2718529
upstream_gene_variant	12	-63	2718529	5000	2	2	2718529
upstream_gene_variant	12	-63	2718529	7718	2	3	2718529
upstream_gene_variant	12	-63	2718529	10000	2	3	2718529
upstream_gene_variant	12	-63	2718529	15000	3	4	2718529
upstream_gene_variant	12	-63	2718529	15708	3	4	2718529
upstream_gene_variant	12	-62	2718529	10	1	1	2718529
upstream_gene_variant	12	-62	2718529	20	1	1	2718529
upstream_gene_variant	12	-62	2718529	50	1	1	2718529
upstream_gene_variant	12	-62	2718529	100	0	1	2718529
upstream_gene_variant	12	-62	2718529	145	0	1	2718529
upstream_gene_variant	12	-62	2718529	200	0	1	2718529
upstream_gene_variant	12	-62	2718529	424	1	2	2718529
upstream_gene_variant	12	-62	2718529	500	1	2	2718529
upstream_gene_variant	12	-62	2718529	544	1	2	2718529
upstream_gene_variant	12	-62	2718529	780	1	2	2718529
upstream_gene_variant	12	-62	2718529	1000	1	2	2718529
upstream_gene_variant	12	-62	2718529	1738	2	4	2718529
upstream_gene_variant	12	-62	2718529	2000	2	4	2718529
upstream_gene_variant	12	-62	2718529	4359	3	6	2718529
upstream_gene_variant	12	-62	2718529	5000	1	6	2718529
upstream_gene_variant	12	-62	2718529	7718	3	9	2718529
upstream_gene_variant	12	-62	2718529	10000	4	10	2718529
upstream_gene_variant	12	-62	2718529	15000	7	13	2718529
upstream_gene_variant	12	-62	2718529	15708	7	13	2718529
upstream_gene_variant	12	-60	2718529	10	1	1	2718529
upstream_gene_variant	12	-60	2718529	20	0	1	2718529
upstream_gene_variant	12	-60	2718529	50	1	2	2718529
upstream_gene_variant	12	-60	2718529	100	2	4	2718529
upstream_gene_variant	12	-60	2718529	145	1	4	2718529
upstream_gene_variant	12	-60	2718529	200	1	4	2718529
upstream_gene_variant	12	-60	2718529	424	0	5	2718529
upstream_gene_variant	12	-60	2718529	500	0	5	2718529
upstream_gene_variant	12	-60	2718529	544	0	5	2718529
upstream_gene_variant	12	-60	2718529	780	1	6	2718529
upstream_gene_variant	12	-60	2718529	1000	1	6	2718529
upstream_gene_variant	12	-60	2718529	1738	1	6	2718529
upstream_gene_variant	12	-60	2718529	2000	1	6	2718529
upstream_gene_variant	12	-60	2718529	4359	1	6	2718529
upstream_gene_variant	12	-60	2718529	5000	1	6	2718529
upstream_gene_variant	12	-60	2718529	7718	2	7	2718529
upstream_gene_variant	12	-60	2718529	10000	4	9	2718529
upstream_gene_variant	12	-60	2718529	15000	4	10	2718529
upstream_gene_variant	12	-60	2718529	15708	4	10	2718529
upstream_gene_variant	12	-59	2718529	10	0	0	2718529
upstream_gene_variant	12	-59	2718529	20	0	0	2718529
upstream_gene_variant	12	-59	2718529	50	0	0	2718529
upstream_gene_variant	12	-59	2718529	100	0	0	2718529
upstream_gene_variant	12	-59	2718529	145	0	0	2718529
upstream_gene_variant	12	-59	2718529	200	0	0	2718529
upstream_gene_variant	12	-59	2718529	424	0	0	2718529
upstream_gene_variant	12	-59	2718529	500	0	0	2718529
upstream_gene_variant	12	-59	2718529	544	0	0	2718529
upstream_gene_variant	12	-59	2718529	780	0	0	2718529
upstream_gene_variant	12	-59	2718529	1000	1	1	2718529
upstream_gene_variant	12	-59	2718529	1738	1	1	2718529
upstream_gene_variant	12	-59	2718529	2000	2	2	2718529
upstream_gene_variant	12	-59	2718529	4359	2	2	2718529
upstream_gene_variant	12	-59	2718529	5000	2	2	2718529
upstream_gene_variant	12	-59	2718529	7718	2	2	2718529
upstream_gene_variant	12	-59	2718529	10000	0	2	2718529
upstream_gene_variant	12	-59	2718529	15000	1	3	2718529
upstream_gene_variant	12	-59	2718529	15708	0	3	2718529
upstream_gene_variant	12	-58	2718529	10	0	0	2718529
upstream_gene_variant	12	-58	2718529	20	0	0	2718529
upstream_gene_variant	12	-58	2718529	50	0	0	2718529
upstream_gene_variant	12	-58	2718529	100	0	0	2718529
upstream_gene_variant	12	-58	2718529	145	0	0	2718529
upstream_gene_variant	12	-58	2718529	200	0	0	2718529
upstream_gene_variant	12	-58	2718529	424	1	2	2718529
upstream_gene_variant	12	-58	2718529	500	1	2	2718529
upstream_gene_variant	12	-58	2718529	544	1	2	2718529
upstream_gene_variant	12	-58	2718529	780	1	2	2718529
upstream_gene_variant	12	-58	2718529	1000	1	2	2718529
upstream_gene_variant	12	-58	2718529	1738	1	3	2718529
upstream_gene_variant	12	-58	2718529	2000	1	3	2718529
upstream_gene_variant	12	-58	2718529	4359	0	3	2718529
upstream_gene_variant	12	-58	2718529	5000	0	3	2718529
upstream_gene_variant	12	-58	2718529	7718	0	4	2718529
upstream_gene_variant	12	-58	2718529	10000	0	4	2718529
upstream_gene_variant	12	-58	2718529	15000	0	4	2718529
upstream_gene_variant	12	-58	2718529	15708	0	4	2718529
upstream_gene_variant	12	-57	2718529	10	0	0	2718529
upstream_gene_variant	12	-57	2718529	20	0	0	2718529
upstream_gene_variant	12	-57	2718529	50	0	0	2718529
upstream_gene_variant	12	-57	2718529	100	2	2	2718529
upstream_gene_variant	12	-57	2718529	145	2	2	2718529
upstream_gene_variant	12	-57	2718529	200	2	2	2718529
upstream_gene_variant	12	-57	2718529	424	0	2	2718529
upstream_gene_variant	12	-57	2718529	500	0	2	2718529
upstream_gene_variant	12	-57	2718529	544	0	2	2718529
upstream_gene_variant	12	-57	2718529	780	0	2	2718529
upstream_gene_variant	12	-57	2718529	1000	0	2	2718529
upstream_gene_variant	12	-57	2718529	1738	1	3	2718529
upstream_gene_variant	12	-57	2718529	2000	1	3	2718529
upstream_gene_variant	12	-57	2718529	4359	2	4	2718529
upstream_gene_variant	12	-57	2718529	5000	2	4	2718529
upstream_gene_variant	12	-57	2718529	7718	3	5	2718529
upstream_gene_variant	12	-57	2718529	10000	3	6	2718529
upstream_gene_variant	12	-57	2718529	15000	3	7	2718529
upstream_gene_variant	12	-57	2718529	15708	3	7	2718529
upstream_gene_variant	12	-56	2718529	10	0	0	2718529
upstream_gene_variant	12	-56	2718529	20	1	1	2718529
upstream_gene_variant	12	-56	2718529	50	0	1	2718529
upstream_gene_variant	12	-56	2718529	100	1	2	2718529
upstream_gene_variant	12	-56	2718529	145	1	3	2718529
upstream_gene_variant	12	-56	2718529	200	2	4	2718529
upstream_gene_variant	12	-56	2718529	424	0	4	2718529
upstream_gene_variant	12	-56	2718529	500	0	4	2718529
upstream_gene_variant	12	-56	2718529	544	0	4	2718529
upstream_gene_variant	12	-56	2718529	780	2	6	2718529
upstream_gene_variant	12	-56	2718529	1000	2	7	2718529
upstream_gene_variant	12	-56	2718529	1738	2	7	2718529
upstream_gene_variant	12	-56	2718529	2000	2	7	2718529
upstream_gene_variant	12	-56	2718529	4359	2	7	2718529
upstream_gene_variant	12	-56	2718529	5000	2	7	2718529
upstream_gene_variant	12	-56	2718529	7718	0	7	2718529
upstream_gene_variant	12	-56	2718529	10000	0	7	2718529
upstream_gene_variant	12	-56	2718529	15000	0	7	2718529
upstream_gene_variant	12	-56	2718529	15708	0	7	2718529
upstream_gene_variant	12	-55	2718529	10	0	0	2718529
upstream_gene_variant	12	-55	2718529	20	0	0	2718529
upstream_gene_variant	12	-55	2718529	50	0	0	2718529
upstream_gene_variant	12	-55	2718529	100	0	0	2718529
upstream_gene_variant	12	-55	2718529	145	1	1	2718529
upstream_gene_variant	12	-55	2718529	200	1	1	2718529
upstream_gene_variant	12	-55	2718529	424	0	2	2718529
upstream_gene_variant	12	-55	2718529	500	0	2	2718529
upstream_gene_variant	12	-55	2718529	544	0	2	2718529
upstream_gene_variant	12	-55	2718529	780	0	2	2718529
upstream_gene_variant	12	-55	2718529	1000	0	2	2718529
upstream_gene_variant	12	-55	2718529	1738	2	5	2718529
upstream_gene_variant	12	-55	2718529	2000	2	5	2718529
upstream_gene_variant	12	-55	2718529	4359	2	6	2718529
upstream_gene_variant	12	-55	2718529	5000	2	6	2718529
upstream_gene_variant	12	-55	2718529	7718	2	6	2718529
upstream_gene_variant	12	-55	2718529	10000	3	7	2718529
upstream_gene_variant	12	-55	2718529	15000	3	9	2718529
upstream_gene_variant	12	-55	2718529	15708	3	9	2718529
upstream_gene_variant	12	-54	2718529	10	1	1	2718529
upstream_gene_variant	12	-54	2718529	20	1	1	2718529
upstream_gene_variant	12	-54	2718529	50	4	4	2718529
upstream_gene_variant	12	-54	2718529	100	2	4	2718529
upstream_gene_variant	12	-54	2718529	145	3	5	2718529
upstream_gene_variant	12	-54	2718529	200	3	6	2718529
upstream_gene_variant	12	-54	2718529	424	3	7	2718529
upstream_gene_variant	12	-54	2718529	500	4	8	2718529
upstream_gene_variant	12	-54	2718529	544	4	8	2718529
upstream_gene_variant	12	-54	2718529	780	4	8	2718529
upstream_gene_variant	12	-54	2718529	1000	4	8	2718529
upstream_gene_variant	12	-54	2718529	1738	4	9	2718529
upstream_gene_variant	12	-54	2718529	2000	4	9	2718529
upstream_gene_variant	12	-54	2718529	4359	4	10	2718529
upstream_gene_variant	12	-54	2718529	5000	4	10	2718529
upstream_gene_variant	12	-54	2718529	7718	5	12	2718529
upstream_gene_variant	12	-54	2718529	10000	5	12	2718529
upstream_gene_variant	12	-54	2718529	15000	4	14	2718529
upstream_gene_variant	12	-54	2718529	15708	4	14	2718529
upstream_gene_variant	12	-53	2718529	10	0	0	2718529
upstream_gene_variant	12	-53	2718529	20	0	0	2718529
upstream_gene_variant	12	-53	2718529	50	0	0	2718529
upstream_gene_variant	12	-53	2718529	100	0	0	2718529
upstream_gene_variant	12	-53	2718529	145	0	0	2718529
upstream_gene_variant	12	-53	2718529	200	0	0	2718529
upstream_gene_variant	12	-53	2718529	424	0	0	2718529
upstream_gene_variant	12	-53	2718529	500	1	1	2718529
upstream_gene_variant	12	-53	2718529	544	1	1	2718529
upstream_gene_variant	12	-53	2718529	780	1	1	2718529
upstream_gene_variant	12	-53	2718529	1000	1	2	2718529
upstream_gene_variant	12	-53	2718529	1738	1	2	2718529
upstream_gene_variant	12	-53	2718529	2000	1	2	2718529
upstream_gene_variant	12	-53	2718529	4359	3	4	2718529
upstream_gene_variant	12	-53	2718529	5000	3	4	2718529
upstream_gene_variant	12	-53	2718529	7718	1	4	2718529
upstream_gene_variant	12	-53	2718529	10000	1	4	2718529
upstream_gene_variant	12	-53	2718529	15000	2	5	2718529
upstream_gene_variant	12	-53	2718529	15708	2	5	2718529
upstream_gene_variant	12	-52	2718529	10	0	0	2718529
upstream_gene_variant	12	-52	2718529	20	0	0	2718529
upstream_gene_variant	12	-52	2718529	50	0	0	2718529
upstream_gene_variant	12	-52	2718529	100	0	0	2718529
upstream_gene_variant	12	-52	2718529	145	0	0	2718529
upstream_gene_variant	12	-52	2718529	200	1	1	2718529
upstream_gene_variant	12	-52	2718529	424	0	1	2718529
upstream_gene_variant	12	-52	2718529	500	1	2	2718529
upstream_gene_variant	12	-52	2718529	544	1	3	2718529
upstream_gene_variant	12	-52	2718529	780	2	4	2718529
upstream_gene_variant	12	-52	2718529	1000	2	4	2718529
upstream_gene_variant	12	-52	2718529	1738	1	5	2718529
upstream_gene_variant	12	-52	2718529	2000	1	5	2718529
upstream_gene_variant	12	-52	2718529	4359	1	7	2718529
upstream_gene_variant	12	-52	2718529	5000	2	8	2718529
upstream_gene_variant	12	-52	2718529	7718	2	9	2718529
upstream_gene_variant	12	-52	2718529	10000	2	9	2718529
upstream_gene_variant	12	-52	2718529	15000	3	10	2718529
upstream_gene_variant	12	-52	2718529	15708	3	10	2718529
upstream_gene_variant	12	-51	2718529	10	0	0	2718529
upstream_gene_variant	12	-51	2718529	20	0	0	2718529
upstream_gene_variant	12	-51	2718529	50	0	0	2718529
upstream_gene_variant	12	-51	2718529	100	0	0	2718529
upstream_gene_variant	12	-51	2718529	145	0	0	2718529
upstream_gene_variant	12	-51	2718529	200	0	0	2718529
upstream_gene_variant	12	-51	2718529	424	0	0	2718529
upstream_gene_variant	12	-51	2718529	500	0	0	2718529
upstream_gene_variant	12	-51	2718529	544	0	0	2718529
upstream_gene_variant	12	-51	2718529	780	0	0	2718529
upstream_gene_variant	12	-51	2718529	1000	0	0	2718529
upstream_gene_variant	12	-51	2718529	1738	0	1	2718529
upstream_gene_variant	12	-51	2718529	2000	0	1	2718529
upstream_gene_variant	12	-51	2718529	4359	0	1	2718529
upstream_gene_variant	12	-51	2718529	5000	0	1	2718529
upstream_gene_variant	12	-51	2718529	7718	0	1	2718529
upstream_gene_variant	12	-51	2718529	10000	0	1	2718529
upstream_gene_variant	12	-51	2718529	15000	1	2	2718529
upstream_gene_variant	12	-51	2718529	15708	1	2	2718529
upstream_gene_variant	12	-50	2718529	10	0	0	2718529
upstream_gene_variant	12	-50	2718529	20	0	0	2718529
upstream_gene_variant	12	-50	2718529	50	0	0	2718529
upstream_gene_variant	12	-50	2718529	100	2	3	2718529
upstream_gene_variant	12	-50	2718529	145	2	4	2718529
upstream_gene_variant	12	-50	2718529	200	1	4	2718529
upstream_gene_variant	12	-50	2718529	424	1	4	2718529
upstream_gene_variant	12	-50	2718529	500	0	4	2718529
upstream_gene_variant	12	-50	2718529	544	0	4	2718529
upstream_gene_variant	12	-50	2718529	780	1	5	2718529
upstream_gene_variant	12	-50	2718529	1000	1	5	2718529
upstream_gene_variant	12	-50	2718529	1738	3	7	2718529
upstream_gene_variant	12	-50	2718529	2000	2	7	2718529
upstream_gene_variant	12	-50	2718529	4359	2	9	2718529
upstream_gene_variant	12	-50	2718529	5000	2	9	2718529
upstream_gene_variant	12	-50	2718529	7718	1	10	2718529
upstream_gene_variant	12	-50	2718529	10000	2	11	2718529
upstream_gene_variant	12	-50	2718529	15000	3	12	2718529
upstream_gene_variant	12	-50	2718529	15708	3	12	2718529
upstream_gene_variant	12	-49	2718529	10	0	1	2718529
upstream_gene_variant	12	-49	2718529	20	2	3	2718529
upstream_gene_variant	12	-49	2718529	50	3	4	2718529
upstream_gene_variant	12	-49	2718529	100	0	4	2718529
upstream_gene_variant	12	-49	2718529	145	1	5	2718529
upstream_gene_variant	12	-49	2718529	200	1	5	2718529
upstream_gene_variant	12	-49	2718529	424	1	5	2718529
upstream_gene_variant	12	-49	2718529	500	1	5	2718529
upstream_gene_variant	12	-49	2718529	544	1	5	2718529
upstream_gene_variant	12	-49	2718529	780	0	5	2718529
upstream_gene_variant	12	-49	2718529	1000	0	5	2718529
upstream_gene_variant	12	-49	2718529	1738	0	5	2718529
upstream_gene_variant	12	-49	2718529	2000	0	5	2718529
upstream_gene_variant	12	-49	2718529	4359	2	7	2718529
upstream_gene_variant	12	-49	2718529	5000	2	7	2718529
upstream_gene_variant	12	-49	2718529	7718	3	10	2718529
upstream_gene_variant	12	-49	2718529	10000	3	11	2718529
upstream_gene_variant	12	-49	2718529	15000	4	13	2718529
upstream_gene_variant	12	-49	2718529	15708	4	13	2718529
upstream_gene_variant	12	-48	2718529	10	0	0	2718529
upstream_gene_variant	12	-48	2718529	20	1	1	2718529
upstream_gene_variant	12	-48	2718529	50	2	2	2718529
upstream_gene_variant	12	-48	2718529	100	2	2	2718529
upstream_gene_variant	12	-48	2718529	145	3	3	2718529
upstream_gene_variant	12	-48	2718529	200	3	3	2718529
upstream_gene_variant	12	-48	2718529	424	3	6	2718529
upstream_gene_variant	12	-48	2718529	500	3	6	2718529
upstream_gene_variant	12	-48	2718529	544	3	6	2718529
upstream_gene_variant	12	-48	2718529	780	4	8	2718529
upstream_gene_variant	12	-48	2718529	1000	4	9	2718529
upstream_gene_variant	12	-48	2718529	1738	7	13	2718529
upstream_gene_variant	12	-48	2718529	2000	5	13	2718529
upstream_gene_variant	12	-48	2718529	4359	0	13	2718529
upstream_gene_variant	12	-48	2718529	5000	1	14	2718529
upstream_gene_variant	12	-48	2718529	7718	5	19	2718529
upstream_gene_variant	12	-48	2718529	10000	5	20	2718529
upstream_gene_variant	12	-48	2718529	15000	8	24	2718529
upstream_gene_variant	12	-48	2718529	15708	8	24	2718529
upstream_gene_variant	12	-47	2718529	10	0	0	2718529
upstream_gene_variant	12	-47	2718529	20	0	0	2718529
upstream_gene_variant	12	-47	2718529	50	0	0	2718529
upstream_gene_variant	12	-47	2718529	100	0	0	2718529
upstream_gene_variant	12	-47	2718529	145	0	0	2718529
upstream_gene_variant	12	-47	2718529	200	0	0	2718529
upstream_gene_variant	12	-47	2718529	424	0	0	2718529
upstream_gene_variant	12	-47	2718529	500	0	0	2718529
upstream_gene_variant	12	-47	2718529	544	0	0	2718529
upstream_gene_variant	12	-47	2718529	780	1	1	2718529
upstream_gene_variant	12	-47	2718529	1000	1	1	2718529
upstream_gene_variant	12	-47	2718529	1738	1	1	2718529
upstream_gene_variant	12	-47	2718529	2000	2	2	2718529
upstream_gene_variant	12	-47	2718529	4359	2	3	2718529
upstream_gene_variant	12	-47	2718529	5000	2	3	2718529
upstream_gene_variant	12	-47	2718529	7718	2	4	2718529
upstream_gene_variant	12	-47	2718529	10000	2	4	2718529
upstream_gene_variant	12	-47	2718529	15000	1	4	2718529
upstream_gene_variant	12	-47	2718529	15708	1	4	2718529
upstream_gene_variant	12	-46	2718529	10	1	1	2718529
upstream_gene_variant	12	-46	2718529	20	1	1	2718529
upstream_gene_variant	12	-46	2718529	50	0	1	2718529
upstream_gene_variant	12	-46	2718529	100	0	1	2718529
upstream_gene_variant	12	-46	2718529	145	1	2	2718529
upstream_gene_variant	12	-46	2718529	200	2	3	2718529
upstream_gene_variant	12	-46	2718529	424	1	3	2718529
upstream_gene_variant	12	-46	2718529	500	1	3	2718529
upstream_gene_variant	12	-46	2718529	544	1	3	2718529
upstream_gene_variant	12	-46	2718529	780	0	3	2718529
upstream_gene_variant	12	-46	2718529	1000	0	3	2718529
upstream_gene_variant	12	-46	2718529	1738	3	6	2718529
upstream_gene_variant	12	-46	2718529	2000	2	6	2718529
upstream_gene_variant	12	-46	2718529	4359	1	10	2718529
upstream_gene_variant	12	-46	2718529	5000	1	10	2718529
upstream_gene_variant	12	-46	2718529	7718	1	10	2718529
upstream_gene_variant	12	-46	2718529	10000	1	10	2718529
upstream_gene_variant	12	-46	2718529	15000	1	10	2718529
upstream_gene_variant	12	-46	2718529	15708	1	10	2718529
upstream_gene_variant	12	-45	2718529	10	0	0	2718529
upstream_gene_variant	12	-45	2718529	20	0	0	2718529
upstream_gene_variant	12	-45	2718529	50	0	0	2718529
upstream_gene_variant	12	-45	2718529	100	0	1	2718529
upstream_gene_variant	12	-45	2718529	145	0	1	2718529
upstream_gene_variant	12	-45	2718529	200	0	1	2718529
upstream_gene_variant	12	-45	2718529	424	1	2	2718529
upstream_gene_variant	12	-45	2718529	500	1	2	2718529
upstream_gene_variant	12	-45	2718529	544	1	2	2718529
upstream_gene_variant	12	-45	2718529	780	1	2	2718529
upstream_gene_variant	12	-45	2718529	1000	1	2	2718529
upstream_gene_variant	12	-45	2718529	1738	2	3	2718529
upstream_gene_variant	12	-45	2718529	2000	2	3	2718529
upstream_gene_variant	12	-45	2718529	4359	2	5	2718529
upstream_gene_variant	12	-45	2718529	5000	2	5	2718529
upstream_gene_variant	12	-45	2718529	7718	3	6	2718529
upstream_gene_variant	12	-45	2718529	10000	4	7	2718529
upstream_gene_variant	12	-45	2718529	15000	8	12	2718529
upstream_gene_variant	12	-45	2718529	15708	8	12	2718529
upstream_gene_variant	12	-44	2718529	10	0	1	2718529
upstream_gene_variant	12	-44	2718529	20	0	1	2718529
upstream_gene_variant	12	-44	2718529	50	1	2	2718529
upstream_gene_variant	12	-44	2718529	100	0	2	2718529
upstream_gene_variant	12	-44	2718529	145	1	3	2718529
upstream_gene_variant	12	-44	2718529	200	1	4	2718529
upstream_gene_variant	12	-44	2718529	424	3	7	2718529
upstream_gene_variant	12	-44	2718529	500	4	8	2718529
upstream_gene_variant	12	-44	2718529	544	4	8	2718529
upstream_gene_variant	12	-44	2718529	780	6	10	2718529
upstream_gene_variant	12	-44	2718529	1000	4	11	2718529
upstream_gene_variant	12	-44	2718529	1738	3	13	2718529
upstream_gene_variant	12	-44	2718529	2000	4	14	2718529
upstream_gene_variant	12	-44	2718529	4359	1	15	2718529
upstream_gene_variant	12	-44	2718529	5000	1	15	2718529
upstream_gene_variant	12	-44	2718529	7718	2	16	2718529
upstream_gene_variant	12	-44	2718529	10000	2	16	2718529
upstream_gene_variant	12	-44	2718529	15000	4	19	2718529
upstream_gene_variant	12	-44	2718529	15708	4	19	2718529
upstream_gene_variant	12	-43	2718529	10	0	1	2718529
upstream_gene_variant	12	-43	2718529	20	0	1	2718529
upstream_gene_variant	12	-43	2718529	50	1	2	2718529
upstream_gene_variant	12	-43	2718529	100	0	2	2718529
upstream_gene_variant	12	-43	2718529	145	0	2	2718529
upstream_gene_variant	12	-43	2718529	200	0	2	2718529
upstream_gene_variant	12	-43	2718529	424	0	2	2718529
upstream_gene_variant	12	-43	2718529	500	0	2	2718529
upstream_gene_variant	12	-43	2718529	544	0	2	2718529
upstream_gene_variant	12	-43	2718529	780	0	2	2718529
upstream_gene_variant	12	-43	2718529	1000	0	2	2718529
upstream_gene_variant	12	-43	2718529	1738	0	2	2718529
upstream_gene_variant	12	-43	2718529	2000	0	2	2718529
upstream_gene_variant	12	-43	2718529	4359	0	3	2718529
upstream_gene_variant	12	-43	2718529	5000	0	3	2718529
upstream_gene_variant	12	-43	2718529	7718	0	3	2718529
upstream_gene_variant	12	-43	2718529	10000	0	3	2718529
upstream_gene_variant	12	-43	2718529	15000	1	4	2718529
upstream_gene_variant	12	-43	2718529	15708	1	4	2718529
upstream_gene_variant	12	-42	2718529	10	1	1	2718529
upstream_gene_variant	12	-42	2718529	20	1	1	2718529
upstream_gene_variant	12	-42	2718529	50	1	2	2718529
upstream_gene_variant	12	-42	2718529	100	1	4	2718529
upstream_gene_variant	12	-42	2718529	145	1	4	2718529
upstream_gene_variant	12	-42	2718529	200	0	4	2718529
upstream_gene_variant	12	-42	2718529	424	1	5	2718529
upstream_gene_variant	12	-42	2718529	500	4	8	2718529
upstream_gene_variant	12	-42	2718529	544	5	9	2718529
upstream_gene_variant	12	-42	2718529	780	4	11	2718529
upstream_gene_variant	12	-42	2718529	1000	5	13	2718529
upstream_gene_variant	12	-42	2718529	1738	8	18	2718529
upstream_gene_variant	12	-42	2718529	2000	7	19	2718529
upstream_gene_variant	12	-42	2718529	4359	4	22	2718529
upstream_gene_variant	12	-42	2718529	5000	6	24	2718529
upstream_gene_variant	12	-42	2718529	7718	6	26	2718529
upstream_gene_variant	12	-42	2718529	10000	6	27	2718529
upstream_gene_variant	12	-42	2718529	15000	6	28	2718529
upstream_gene_variant	12	-42	2718529	15708	7	29	2718529
upstream_gene_variant	12	-41	2718529	10	0	0	2718529
upstream_gene_variant	12	-41	2718529	20	0	0	2718529
upstream_gene_variant	12	-41	2718529	50	0	0	2718529
upstream_gene_variant	12	-41	2718529	100	0	0	2718529
upstream_gene_variant	12	-41	2718529	145	0	0	2718529
upstream_gene_variant	12	-41	2718529	200	1	1	2718529
upstream_gene_variant	12	-41	2718529	424	1	2	2718529
upstream_gene_variant	12	-41	2718529	500	1	2	2718529
upstream_gene_variant	12	-41	2718529	544	1	2	2718529
upstream_gene_variant	12	-41	2718529	780	1	2	2718529
upstream_gene_variant	12	-41	2718529	1000	1	2	2718529
upstream_gene_variant	12	-41	2718529	1738	1	2	2718529
upstream_gene_variant	12	-41	2718529	2000	1	2	2718529
upstream_gene_variant	12	-41	2718529	4359	1	3	2718529
upstream_gene_variant	12	-41	2718529	5000	2	4	2718529
upstream_gene_variant	12	-41	2718529	7718	2	4	2718529
upstream_gene_variant	12	-41	2718529	10000	2	4	2718529
upstream_gene_variant	12	-41	2718529	15000	4	6	2718529
upstream_gene_variant	12	-41	2718529	15708	4	6	2718529
upstream_gene_variant	12	-40	2718529	10	0	2	2718529
upstream_gene_variant	12	-40	2718529	20	0	3	2718529
upstream_gene_variant	12	-40	2718529	50	0	4	2718529
upstream_gene_variant	12	-40	2718529	100	1	5	2718529
upstream_gene_variant	12	-40	2718529	145	2	6	2718529
upstream_gene_variant	12	-40	2718529	200	2	7	2718529
upstream_gene_variant	12	-40	2718529	424	7	13	2718529
upstream_gene_variant	12	-40	2718529	500	7	14	2718529
upstream_gene_variant	12	-40	2718529	544	7	14	2718529
upstream_gene_variant	12	-40	2718529	780	8	16	2718529
upstream_gene_variant	12	-40	2718529	1000	7	16	2718529
upstream_gene_variant	12	-40	2718529	1738	5	21	2718529
upstream_gene_variant	12	-40	2718529	2000	4	21	2718529
upstream_gene_variant	12	-40	2718529	4359	1	22	2718529
upstream_gene_variant	12	-40	2718529	5000	3	24	2718529
upstream_gene_variant	12	-40	2718529	7718	4	27	2718529
upstream_gene_variant	12	-40	2718529	10000	4	27	2718529
upstream_gene_variant	12	-40	2718529	15000	7	30	2718529
upstream_gene_variant	12	-40	2718529	15708	8	31	2718529
upstream_gene_variant	12	-39	2718529	10	0	0	2718529
upstream_gene_variant	12	-39	2718529	20	0	0	2718529
upstream_gene_variant	12	-39	2718529	50	0	0	2718529
upstream_gene_variant	12	-39	2718529	100	0	0	2718529
upstream_gene_variant	12	-39	2718529	145	0	0	2718529
upstream_gene_variant	12	-39	2718529	200	0	0	2718529
upstream_gene_variant	12	-39	2718529	424	1	1	2718529
upstream_gene_variant	12	-39	2718529	500	2	2	2718529
upstream_gene_variant	12	-39	2718529	544	2	2	2718529
upstream_gene_variant	12	-39	2718529	780	2	3	2718529
upstream_gene_variant	12	-39	2718529	1000	1	3	2718529
upstream_gene_variant	12	-39	2718529	1738	3	5	2718529
upstream_gene_variant	12	-39	2718529	2000	3	5	2718529
upstream_gene_variant	12	-39	2718529	4359	3	5	2718529
upstream_gene_variant	12	-39	2718529	5000	3	5	2718529
upstream_gene_variant	12	-39	2718529	7718	2	5	2718529
upstream_gene_variant	12	-39	2718529	10000	3	6	2718529
upstream_gene_variant	12	-39	2718529	15000	5	9	2718529
upstream_gene_variant	12	-39	2718529	15708	5	9	2718529
upstream_gene_variant	12	-38	2718529	10	1	4	2718529
upstream_gene_variant	12	-38	2718529	20	2	5	2718529
upstream_gene_variant	12	-38	2718529	50	5	11	2718529
upstream_gene_variant	12	-38	2718529	100	3	12	2718529
upstream_gene_variant	12	-38	2718529	145	4	14	2718529
upstream_gene_variant	12	-38	2718529	200	3	14	2718529
upstream_gene_variant	12	-38	2718529	424	4	16	2718529
upstream_gene_variant	12	-38	2718529	500	3	16	2718529
upstream_gene_variant	12	-38	2718529	544	3	17	2718529
upstream_gene_variant	12	-38	2718529	780	4	19	2718529
upstream_gene_variant	12	-38	2718529	1000	5	20	2718529
upstream_gene_variant	12	-38	2718529	1738	5	22	2718529
upstream_gene_variant	12	-38	2718529	2000	4	22	2718529
upstream_gene_variant	12	-38	2718529	4359	5	24	2718529
upstream_gene_variant	12	-38	2718529	5000	4	24	2718529
upstream_gene_variant	12	-38	2718529	7718	8	31	2718529
upstream_gene_variant	12	-38	2718529	10000	7	33	2718529
upstream_gene_variant	12	-38	2718529	15000	7	37	2718529
upstream_gene_variant	12	-38	2718529	15708	7	37	2718529
upstream_gene_variant	12	-37	2718529	10	1	1	2718529
upstream_gene_variant	12	-37	2718529	20	2	2	2718529
upstream_gene_variant	12	-37	2718529	50	3	3	2718529
upstream_gene_variant	12	-37	2718529	100	2	3	2718529
upstream_gene_variant	12	-37	2718529	145	2	4	2718529
upstream_gene_variant	12	-37	2718529	200	2	4	2718529
upstream_gene_variant	12	-37	2718529	424	3	7	2718529
upstream_gene_variant	12	-37	2718529	500	3	7	2718529
upstream_gene_variant	12	-37	2718529	544	3	7	2718529
upstream_gene_variant	12	-37	2718529	780	1	8	2718529
upstream_gene_variant	12	-37	2718529	1000	1	8	2718529
upstream_gene_variant	12	-37	2718529	1738	4	11	2718529
upstream_gene_variant	12	-37	2718529	2000	2	12	2718529
upstream_gene_variant	12	-37	2718529	4359	2	13	2718529
upstream_gene_variant	12	-37	2718529	5000	2	13	2718529
upstream_gene_variant	12	-37	2718529	7718	2	14	2718529
upstream_gene_variant	12	-37	2718529	10000	5	17	2718529
upstream_gene_variant	12	-37	2718529	15000	4	18	2718529
upstream_gene_variant	12	-37	2718529	15708	4	18	2718529
upstream_gene_variant	12	-36	2718529	10	2	3	2718529
upstream_gene_variant	12	-36	2718529	20	2	3	2718529
upstream_gene_variant	12	-36	2718529	50	8	10	2718529
upstream_gene_variant	12	-36	2718529	100	4	10	2718529
upstream_gene_variant	12	-36	2718529	145	3	10	2718529
upstream_gene_variant	12	-36	2718529	200	3	10	2718529
upstream_gene_variant	12	-36	2718529	424	5	14	2718529
upstream_gene_variant	12	-36	2718529	500	7	16	2718529
upstream_gene_variant	12	-36	2718529	544	7	17	2718529
upstream_gene_variant	12	-36	2718529	780	5	18	2718529
upstream_gene_variant	12	-36	2718529	1000	6	20	2718529
upstream_gene_variant	12	-36	2718529	1738	6	23	2718529
upstream_gene_variant	12	-36	2718529	2000	5	23	2718529
upstream_gene_variant	12	-36	2718529	4359	11	31	2718529
upstream_gene_variant	12	-36	2718529	5000	11	31	2718529
upstream_gene_variant	12	-36	2718529	7718	9	32	2718529
upstream_gene_variant	12	-36	2718529	10000	11	35	2718529
upstream_gene_variant	12	-36	2718529	15000	14	40	2718529
upstream_gene_variant	12	-36	2718529	15708	13	40	2718529
upstream_gene_variant	12	-35	2718529	10	1	1	2718529
upstream_gene_variant	12	-35	2718529	20	1	1	2718529
upstream_gene_variant	12	-35	2718529	50	1	3	2718529
upstream_gene_variant	12	-35	2718529	100	1	3	2718529
upstream_gene_variant	12	-35	2718529	145	0	3	2718529
upstream_gene_variant	12	-35	2718529	200	1	5	2718529
upstream_gene_variant	12	-35	2718529	424	2	6	2718529
upstream_gene_variant	12	-35	2718529	500	2	6	2718529
upstream_gene_variant	12	-35	2718529	544	2	6	2718529
upstream_gene_variant	12	-35	2718529	780	3	7	2718529
upstream_gene_variant	12	-35	2718529	1000	4	8	2718529
upstream_gene_variant	12	-35	2718529	1738	5	10	2718529
upstream_gene_variant	12	-35	2718529	2000	4	10	2718529
upstream_gene_variant	12	-35	2718529	4359	6	13	2718529
upstream_gene_variant	12	-35	2718529	5000	5	14	2718529
upstream_gene_variant	12	-35	2718529	7718	4	15	2718529
upstream_gene_variant	12	-35	2718529	10000	4	15	2718529
upstream_gene_variant	12	-35	2718529	15000	6	18	2718529
upstream_gene_variant	12	-35	2718529	15708	6	18	2718529
upstream_gene_variant	12	-34	2718529	10	1	4	2718529
upstream_gene_variant	12	-34	2718529	20	0	4	2718529
upstream_gene_variant	12	-34	2718529	50	1	5	2718529
upstream_gene_variant	12	-34	2718529	100	9	14	2718529
upstream_gene_variant	12	-34	2718529	145	7	14	2718529
upstream_gene_variant	12	-34	2718529	200	6	14	2718529
upstream_gene_variant	12	-34	2718529	424	7	16	2718529
upstream_gene_variant	12	-34	2718529	500	5	16	2718529
upstream_gene_variant	12	-34	2718529	544	5	16	2718529
upstream_gene_variant	12	-34	2718529	780	6	17	2718529
upstream_gene_variant	12	-34	2718529	1000	7	18	2718529
upstream_gene_variant	12	-34	2718529	1738	9	21	2718529
upstream_gene_variant	12	-34	2718529	2000	8	22	2718529
upstream_gene_variant	12	-34	2718529	4359	6	25	2718529
upstream_gene_variant	12	-34	2718529	5000	5	25	2718529
upstream_gene_variant	12	-34	2718529	7718	7	28	2718529
upstream_gene_variant	12	-34	2718529	10000	6	29	2718529
upstream_gene_variant	12	-34	2718529	15000	7	33	2718529
upstream_gene_variant	12	-34	2718529	15708	6	33	2718529
upstream_gene_variant	12	-33	2718529	10	0	1	2718529
upstream_gene_variant	12	-33	2718529	20	0	1	2718529
upstream_gene_variant	12	-33	2718529	50	2	3	2718529
upstream_gene_variant	12	-33	2718529	100	2	4	2718529
upstream_gene_variant	12	-33	2718529	145	2	5	2718529
upstream_gene_variant	12	-33	2718529	200	4	8	2718529
upstream_gene_variant	12	-33	2718529	424	1	10	2718529
upstream_gene_variant	12	-33	2718529	500	1	10	2718529
upstream_gene_variant	12	-33	2718529	544	1	10	2718529
upstream_gene_variant	12	-33	2718529	780	2	11	2718529
upstream_gene_variant	12	-33	2718529	1000	1	11	2718529
upstream_gene_variant	12	-33	2718529	1738	2	13	2718529
upstream_gene_variant	12	-33	2718529	2000	2	13	2718529
upstream_gene_variant	12	-33	2718529	4359	4	17	2718529
upstream_gene_variant	12	-33	2718529	5000	3	17	2718529
upstream_gene_variant	12	-33	2718529	7718	6	21	2718529
upstream_gene_variant	12	-33	2718529	10000	7	24	2718529
upstream_gene_variant	12	-33	2718529	15000	7	27	2718529
upstream_gene_variant	12	-33	2718529	15708	7	27	2718529
upstream_gene_variant	12	-32	2718529	10	0	1	2718529
upstream_gene_variant	12	-32	2718529	20	3	5	2718529
upstream_gene_variant	12	-32	2718529	50	3	11	2718529
upstream_gene_variant	12	-32	2718529	100	7	18	2718529
upstream_gene_variant	12	-32	2718529	145	7	21	2718529
upstream_gene_variant	12	-32	2718529	200	7	22	2718529
upstream_gene_variant	12	-32	2718529	424	8	29	2718529
upstream_gene_variant	12	-32	2718529	500	8	30	2718529
upstream_gene_variant	12	-32	2718529	544	7	30	2718529
upstream_gene_variant	12	-32	2718529	780	6	32	2718529
upstream_gene_variant	12	-32	2718529	1000	7	35	2718529
upstream_gene_variant	12	-32	2718529	1738	9	40	2718529
upstream_gene_variant	12	-32	2718529	2000	11	42	2718529
upstream_gene_variant	12	-32	2718529	4359	10	48	2718529
upstream_gene_variant	12	-32	2718529	5000	10	49	2718529
upstream_gene_variant	12	-32	2718529	7718	8	53	2718529
upstream_gene_variant	12	-32	2718529	10000	10	55	2718529
upstream_gene_variant	12	-32	2718529	15000	15	60	2718529
upstream_gene_variant	12	-32	2718529	15708	14	60	2718529
upstream_gene_variant	12	-31	2718529	10	2	3	2718529
upstream_gene_variant	12	-31	2718529	20	2	3	2718529
upstream_gene_variant	12	-31	2718529	50	1	3	2718529
upstream_gene_variant	12	-31	2718529	100	1	4	2718529
upstream_gene_variant	12	-31	2718529	145	2	5	2718529
upstream_gene_variant	12	-31	2718529	200	2	6	2718529
upstream_gene_variant	12	-31	2718529	424	0	9	2718529
upstream_gene_variant	12	-31	2718529	500	1	10	2718529
upstream_gene_variant	12	-31	2718529	544	1	10	2718529
upstream_gene_variant	12	-31	2718529	780	4	14	2718529
upstream_gene_variant	12	-31	2718529	1000	4	15	2718529
upstream_gene_variant	12	-31	2718529	1738	5	17	2718529
upstream_gene_variant	12	-31	2718529	2000	3	17	2718529
upstream_gene_variant	12	-31	2718529	4359	4	20	2718529
upstream_gene_variant	12	-31	2718529	5000	4	20	2718529
upstream_gene_variant	12	-31	2718529	7718	5	24	2718529
upstream_gene_variant	12	-31	2718529	10000	5	25	2718529
upstream_gene_variant	12	-31	2718529	15000	10	32	2718529
upstream_gene_variant	12	-31	2718529	15708	11	33	2718529
upstream_gene_variant	12	-30	2718529	10	1	2	2718529
upstream_gene_variant	12	-30	2718529	20	3	4	2718529
upstream_gene_variant	12	-30	2718529	50	7	8	2718529
upstream_gene_variant	12	-30	2718529	100	4	12	2718529
upstream_gene_variant	12	-30	2718529	145	6	14	2718529
upstream_gene_variant	12	-30	2718529	200	7	18	2718529
upstream_gene_variant	12	-30	2718529	424	9	22	2718529
upstream_gene_variant	12	-30	2718529	500	9	24	2718529
upstream_gene_variant	12	-30	2718529	544	11	26	2718529
upstream_gene_variant	12	-30	2718529	780	11	31	2718529
upstream_gene_variant	12	-30	2718529	1000	13	34	2718529
upstream_gene_variant	12	-30	2718529	1738	18	41	2718529
upstream_gene_variant	12	-30	2718529	2000	19	42	2718529
upstream_gene_variant	12	-30	2718529	4359	17	52	2718529
upstream_gene_variant	12	-30	2718529	5000	13	52	2718529
upstream_gene_variant	12	-30	2718529	7718	8	53	2718529
upstream_gene_variant	12	-30	2718529	10000	12	58	2718529
upstream_gene_variant	12	-30	2718529	15000	12	60	2718529
upstream_gene_variant	12	-30	2718529	15708	12	60	2718529
upstream_gene_variant	12	-29	2718529	10	0	2	2718529
upstream_gene_variant	12	-29	2718529	20	0	3	2718529
upstream_gene_variant	12	-29	2718529	50	1	4	2718529
upstream_gene_variant	12	-29	2718529	100	2	5	2718529
upstream_gene_variant	12	-29	2718529	145	2	5	2718529
upstream_gene_variant	12	-29	2718529	200	2	5	2718529
upstream_gene_variant	12	-29	2718529	424	7	13	2718529
upstream_gene_variant	12	-29	2718529	500	7	13	2718529
upstream_gene_variant	12	-29	2718529	544	6	13	2718529
upstream_gene_variant	12	-29	2718529	780	6	14	2718529
upstream_gene_variant	12	-29	2718529	1000	5	14	2718529
upstream_gene_variant	12	-29	2718529	1738	4	16	2718529
upstream_gene_variant	12	-29	2718529	2000	1	16	2718529
upstream_gene_variant	12	-29	2718529	4359	4	20	2718529
upstream_gene_variant	12	-29	2718529	5000	5	21	2718529
upstream_gene_variant	12	-29	2718529	7718	7	25	2718529
upstream_gene_variant	12	-29	2718529	10000	9	28	2718529
upstream_gene_variant	12	-29	2718529	15000	6	30	2718529
upstream_gene_variant	12	-29	2718529	15708	7	31	2718529
upstream_gene_variant	12	-28	2718529	10	5	9	2718529
upstream_gene_variant	12	-28	2718529	20	7	13	2718529
upstream_gene_variant	12	-28	2718529	50	7	19	2718529
upstream_gene_variant	12	-28	2718529	100	10	24	2718529
upstream_gene_variant	12	-28	2718529	145	12	27	2718529
upstream_gene_variant	12	-28	2718529	200	9	27	2718529
upstream_gene_variant	12	-28	2718529	424	10	39	2718529
upstream_gene_variant	12	-28	2718529	500	10	40	2718529
upstream_gene_variant	12	-28	2718529	544	10	40	2718529
upstream_gene_variant	12	-28	2718529	780	9	42	2718529
upstream_gene_variant	12	-28	2718529	1000	7	42	2718529
upstream_gene_variant	12	-28	2718529	1738	6	47	2718529
upstream_gene_variant	12	-28	2718529	2000	3	48	2718529
upstream_gene_variant	12	-28	2718529	4359	6	54	2718529
upstream_gene_variant	12	-28	2718529	5000	9	57	2718529
upstream_gene_variant	12	-28	2718529	7718	11	64	2718529
upstream_gene_variant	12	-28	2718529	10000	14	72	2718529
upstream_gene_variant	12	-28	2718529	15000	13	78	2718529
upstream_gene_variant	12	-28	2718529	15708	13	78	2718529
upstream_gene_variant	12	-27	2718529	10	2	3	2718529
upstream_gene_variant	12	-27	2718529	20	2	4	2718529
upstream_gene_variant	12	-27	2718529	50	2	5	2718529
upstream_gene_variant	12	-27	2718529	100	5	10	2718529
upstream_gene_variant	12	-27	2718529	145	5	12	2718529
upstream_gene_variant	12	-27	2718529	200	5	13	2718529
upstream_gene_variant	12	-27	2718529	424	2	14	2718529
upstream_gene_variant	12	-27	2718529	500	5	17	2718529
upstream_gene_variant	12	-27	2718529	544	5	17	2718529
upstream_gene_variant	12	-27	2718529	780	4	17	2718529
upstream_gene_variant	12	-27	2718529	1000	3	17	2718529
upstream_gene_variant	12	-27	2718529	1738	6	23	2718529
upstream_gene_variant	12	-27	2718529	2000	7	25	2718529
upstream_gene_variant	12	-27	2718529	4359	9	30	2718529
upstream_gene_variant	12	-27	2718529	5000	10	32	2718529
upstream_gene_variant	12	-27	2718529	7718	12	37	2718529
upstream_gene_variant	12	-27	2718529	10000	9	37	2718529
upstream_gene_variant	12	-27	2718529	15000	10	40	2718529
upstream_gene_variant	12	-27	2718529	15708	12	43	2718529
upstream_gene_variant	12	-26	2718529	10	5	7	2718529
upstream_gene_variant	12	-26	2718529	20	6	9	2718529
upstream_gene_variant	12	-26	2718529	50	9	20	2718529
upstream_gene_variant	12	-26	2718529	100	10	25	2718529
upstream_gene_variant	12	-26	2718529	145	8	27	2718529
upstream_gene_variant	12	-26	2718529	200	9	30	2718529
upstream_gene_variant	12	-26	2718529	424	10	37	2718529
upstream_gene_variant	12	-26	2718529	500	11	39	2718529
upstream_gene_variant	12	-26	2718529	544	10	39	2718529
upstream_gene_variant	12	-26	2718529	780	12	43	2718529
upstream_gene_variant	12	-26	2718529	1000	12	46	2718529
upstream_gene_variant	12	-26	2718529	1738	8	52	2718529
upstream_gene_variant	12	-26	2718529	2000	8	52	2718529
upstream_gene_variant	12	-26	2718529	4359	10	60	2718529
upstream_gene_variant	12	-26	2718529	5000	8	60	2718529
upstream_gene_variant	12	-26	2718529	7718	12	68	2718529
upstream_gene_variant	12	-26	2718529	10000	11	69	2718529
upstream_gene_variant	12	-26	2718529	15000	9	73	2718529
upstream_gene_variant	12	-26	2718529	15708	10	74	2718529
upstream_gene_variant	12	-25	2718529	10	0	2	2718529
upstream_gene_variant	12	-25	2718529	20	0	2	2718529
upstream_gene_variant	12	-25	2718529	50	1	4	2718529
upstream_gene_variant	12	-25	2718529	100	2	6	2718529
upstream_gene_variant	12	-25	2718529	145	1	6	2718529
upstream_gene_variant	12	-25	2718529	200	2	7	2718529
upstream_gene_variant	12	-25	2718529	424	4	9	2718529
upstream_gene_variant	12	-25	2718529	500	5	11	2718529
upstream_gene_variant	12	-25	2718529	544	6	12	2718529
upstream_gene_variant	12	-25	2718529	780	5	13	2718529
upstream_gene_variant	12	-25	2718529	1000	5	14	2718529
upstream_gene_variant	12	-25	2718529	1738	13	28	2718529
upstream_gene_variant	12	-25	2718529	2000	12	28	2718529
upstream_gene_variant	12	-25	2718529	4359	10	36	2718529
upstream_gene_variant	12	-25	2718529	5000	8	37	2718529
upstream_gene_variant	12	-25	2718529	7718	6	38	2718529
upstream_gene_variant	12	-25	2718529	10000	7	40	2718529
upstream_gene_variant	12	-25	2718529	15000	8	45	2718529
upstream_gene_variant	12	-25	2718529	15708	8	45	2718529
upstream_gene_variant	12	-24	2718529	10	1	2	2718529
upstream_gene_variant	12	-24	2718529	20	1	2	2718529
upstream_gene_variant	12	-24	2718529	50	9	10	2718529
upstream_gene_variant	12	-24	2718529	100	10	17	2718529
upstream_gene_variant	12	-24	2718529	145	13	21	2718529
upstream_gene_variant	12	-24	2718529	200	12	25	2718529
upstream_gene_variant	12	-24	2718529	424	11	33	2718529
upstream_gene_variant	12	-24	2718529	500	13	36	2718529
upstream_gene_variant	12	-24	2718529	544	14	38	2718529
upstream_gene_variant	12	-24	2718529	780	14	42	2718529
upstream_gene_variant	12	-24	2718529	1000	17	49	2718529
upstream_gene_variant	12	-24	2718529	1738	15	55	2718529
upstream_gene_variant	12	-24	2718529	2000	14	56	2718529
upstream_gene_variant	12	-24	2718529	4359	13	63	2718529
upstream_gene_variant	12	-24	2718529	5000	13	65	2718529
upstream_gene_variant	12	-24	2718529	7718	16	72	2718529
upstream_gene_variant	12	-24	2718529	10000	18	79	2718529
upstream_gene_variant	12	-24	2718529	15000	18	83	2718529
upstream_gene_variant	12	-24	2718529	15708	18	83	2718529
upstream_gene_variant	12	-23	2718529	10	1	2	2718529
upstream_gene_variant	12	-23	2718529	20	1	2	2718529
upstream_gene_variant	12	-23	2718529	50	4	5	2718529
upstream_gene_variant	12	-23	2718529	100	2	6	2718529
upstream_gene_variant	12	-23	2718529	145	3	9	2718529
upstream_gene_variant	12	-23	2718529	200	6	13	2718529
upstream_gene_variant	12	-23	2718529	424	7	17	2718529
upstream_gene_variant	12	-23	2718529	500	7	17	2718529
upstream_gene_variant	12	-23	2718529	544	7	17	2718529
upstream_gene_variant	12	-23	2718529	780	7	18	2718529
upstream_gene_variant	12	-23	2718529	1000	8	20	2718529
upstream_gene_variant	12	-23	2718529	1738	10	24	2718529
upstream_gene_variant	12	-23	2718529	2000	11	27	2718529
upstream_gene_variant	12	-23	2718529	4359	15	38	2718529
upstream_gene_variant	12	-23	2718529	5000	14	38	2718529
upstream_gene_variant	12	-23	2718529	7718	14	39	2718529
upstream_gene_variant	12	-23	2718529	10000	13	45	2718529
upstream_gene_variant	12	-23	2718529	15000	10	48	2718529
upstream_gene_variant	12	-23	2718529	15708	11	49	2718529
upstream_gene_variant	12	-22	2718529	10	4	5	2718529
upstream_gene_variant	12	-22	2718529	20	3	7	2718529
upstream_gene_variant	12	-22	2718529	50	3	12	2718529
upstream_gene_variant	12	-22	2718529	100	6	21	2718529
upstream_gene_variant	12	-22	2718529	145	9	24	2718529
upstream_gene_variant	12	-22	2718529	200	6	26	2718529
upstream_gene_variant	12	-22	2718529	424	6	33	2718529
upstream_gene_variant	12	-22	2718529	500	9	36	2718529
upstream_gene_variant	12	-22	2718529	544	10	37	2718529
upstream_gene_variant	12	-22	2718529	780	7	39	2718529
upstream_gene_variant	12	-22	2718529	1000	10	43	2718529
upstream_gene_variant	12	-22	2718529	1738	12	46	2718529
upstream_gene_variant	12	-22	2718529	2000	13	48	2718529
upstream_gene_variant	12	-22	2718529	4359	10	54	2718529
upstream_gene_variant	12	-22	2718529	5000	13	58	2718529
upstream_gene_variant	12	-22	2718529	7718	16	71	2718529
upstream_gene_variant	12	-22	2718529	10000	14	72	2718529
upstream_gene_variant	12	-22	2718529	15000	11	80	2718529
upstream_gene_variant	12	-22	2718529	15708	13	82	2718529
upstream_gene_variant	12	-21	2718529	10	3	5	2718529
upstream_gene_variant	12	-21	2718529	20	3	5	2718529
upstream_gene_variant	12	-21	2718529	50	2	7	2718529
upstream_gene_variant	12	-21	2718529	100	6	11	2718529
upstream_gene_variant	12	-21	2718529	145	6	12	2718529
upstream_gene_variant	12	-21	2718529	200	4	14	2718529
upstream_gene_variant	12	-21	2718529	424	8	21	2718529
upstream_gene_variant	12	-21	2718529	500	10	23	2718529
upstream_gene_variant	12	-21	2718529	544	8	23	2718529
upstream_gene_variant	12	-21	2718529	780	10	29	2718529
upstream_gene_variant	12	-21	2718529	1000	9	31	2718529
upstream_gene_variant	12	-21	2718529	1738	15	39	2718529
upstream_gene_variant	12	-21	2718529	2000	16	41	2718529
upstream_gene_variant	12	-21	2718529	4359	16	46	2718529
upstream_gene_variant	12	-21	2718529	5000	15	47	2718529
upstream_gene_variant	12	-21	2718529	7718	20	54	2718529
upstream_gene_variant	12	-21	2718529	10000	18	56	2718529
upstream_gene_variant	12	-21	2718529	15000	19	61	2718529
upstream_gene_variant	12	-21	2718529	15708	19	61	2718529
upstream_gene_variant	12	-20	2718529	10	4	8	2718529
upstream_gene_variant	12	-20	2718529	20	3	8	2718529
upstream_gene_variant	12	-20	2718529	50	5	13	2718529
upstream_gene_variant	12	-20	2718529	100	7	21	2718529
upstream_gene_variant	12	-20	2718529	145	9	26	2718529
upstream_gene_variant	12	-20	2718529	200	8	27	2718529
upstream_gene_variant	12	-20	2718529	424	8	38	2718529
upstream_gene_variant	12	-20	2718529	500	8	39	2718529
upstream_gene_variant	12	-20	2718529	544	9	41	2718529
upstream_gene_variant	12	-20	2718529	780	10	49	2718529
upstream_gene_variant	12	-20	2718529	1000	15	55	2718529
upstream_gene_variant	12	-20	2718529	1738	13	62	2718529
upstream_gene_variant	12	-20	2718529	2000	15	65	2718529
upstream_gene_variant	12	-20	2718529	4359	20	82	2718529
upstream_gene_variant	12	-20	2718529	5000	20	84	2718529
upstream_gene_variant	12	-20	2718529	7718	20	89	2718529
upstream_gene_variant	12	-20	2718529	10000	18	92	2718529
upstream_gene_variant	12	-20	2718529	15000	20	102	2718529
upstream_gene_variant	12	-20	2718529	15708	21	104	2718529
upstream_gene_variant	12	-19	2718529	10	3	3	2718529
upstream_gene_variant	12	-19	2718529	20	4	5	2718529
upstream_gene_variant	12	-19	2718529	50	2	6	2718529
upstream_gene_variant	12	-19	2718529	100	3	10	2718529
upstream_gene_variant	12	-19	2718529	145	2	10	2718529
upstream_gene_variant	12	-19	2718529	200	3	12	2718529
upstream_gene_variant	12	-19	2718529	424	6	18	2718529
upstream_gene_variant	12	-19	2718529	500	7	19	2718529
upstream_gene_variant	12	-19	2718529	544	6	20	2718529
upstream_gene_variant	12	-19	2718529	780	6	24	2718529
upstream_gene_variant	12	-19	2718529	1000	6	27	2718529
upstream_gene_variant	12	-19	2718529	1738	9	34	2718529
upstream_gene_variant	12	-19	2718529	2000	10	35	2718529
upstream_gene_variant	12	-19	2718529	4359	11	41	2718529
upstream_gene_variant	12	-19	2718529	5000	11	41	2718529
upstream_gene_variant	12	-19	2718529	7718	11	49	2718529
upstream_gene_variant	12	-19	2718529	10000	12	53	2718529
upstream_gene_variant	12	-19	2718529	15000	10	57	2718529
upstream_gene_variant	12	-19	2718529	15708	10	57	2718529
upstream_gene_variant	12	-18	2718529	10	3	6	2718529
upstream_gene_variant	12	-18	2718529	20	5	8	2718529
upstream_gene_variant	12	-18	2718529	50	9	18	2718529
upstream_gene_variant	12	-18	2718529	100	8	25	2718529
upstream_gene_variant	12	-18	2718529	145	11	28	2718529
upstream_gene_variant	12	-18	2718529	200	10	30	2718529
upstream_gene_variant	12	-18	2718529	424	15	45	2718529
upstream_gene_variant	12	-18	2718529	500	17	50	2718529
upstream_gene_variant	12	-18	2718529	544	15	51	2718529
upstream_gene_variant	12	-18	2718529	780	14	56	2718529
upstream_gene_variant	12	-18	2718529	1000	13	60	2718529
upstream_gene_variant	12	-18	2718529	1738	16	68	2718529
upstream_gene_variant	12	-18	2718529	2000	17	70	2718529
upstream_gene_variant	12	-18	2718529	4359	21	87	2718529
upstream_gene_variant	12	-18	2718529	5000	19	88	2718529
upstream_gene_variant	12	-18	2718529	7718	23	100	2718529
upstream_gene_variant	12	-18	2718529	10000	24	107	2718529
upstream_gene_variant	12	-18	2718529	15000	28	114	2718529
upstream_gene_variant	12	-18	2718529	15708	29	115	2718529
upstream_gene_variant	12	-17	2718529	10	0	0	2718529
upstream_gene_variant	12	-17	2718529	20	2	3	2718529
upstream_gene_variant	12	-17	2718529	50	5	8	2718529
upstream_gene_variant	12	-17	2718529	100	8	13	2718529
upstream_gene_variant	12	-17	2718529	145	9	15	2718529
upstream_gene_variant	12	-17	2718529	200	7	16	2718529
upstream_gene_variant	12	-17	2718529	424	6	21	2718529
upstream_gene_variant	12	-17	2718529	500	7	22	2718529
upstream_gene_variant	12	-17	2718529	544	6	22	2718529
upstream_gene_variant	12	-17	2718529	780	8	25	2718529
upstream_gene_variant	12	-17	2718529	1000	7	27	2718529
upstream_gene_variant	12	-17	2718529	1738	9	31	2718529
upstream_gene_variant	12	-17	2718529	2000	10	33	2718529
upstream_gene_variant	12	-17	2718529	4359	14	41	2718529
upstream_gene_variant	12	-17	2718529	5000	18	46	2718529
upstream_gene_variant	12	-17	2718529	7718	27	58	2718529
upstream_gene_variant	12	-17	2718529	10000	24	61	2718529
upstream_gene_variant	12	-17	2718529	15000	22	64	2718529
upstream_gene_variant	12	-17	2718529	15708	19	64	2718529
upstream_gene_variant	12	-16	2718529	10	11	17	2718529
upstream_gene_variant	12	-16	2718529	20	12	20	2718529
upstream_gene_variant	12	-16	2718529	50	12	29	2718529
upstream_gene_variant	12	-16	2718529	100	10	34	2718529
upstream_gene_variant	12	-16	2718529	145	14	40	2718529
upstream_gene_variant	12	-16	2718529	200	14	43	2718529
upstream_gene_variant	12	-16	2718529	424	11	51	2718529
upstream_gene_variant	12	-16	2718529	500	14	54	2718529
upstream_gene_variant	12	-16	2718529	544	14	54	2718529
upstream_gene_variant	12	-16	2718529	780	18	61	2718529
upstream_gene_variant	12	-16	2718529	1000	20	69	2718529
upstream_gene_variant	12	-16	2718529	1738	16	79	2718529
upstream_gene_variant	12	-16	2718529	2000	16	84	2718529
upstream_gene_variant	12	-16	2718529	4359	13	96	2718529
upstream_gene_variant	12	-16	2718529	5000	15	100	2718529
upstream_gene_variant	12	-16	2718529	7718	12	110	2718529
upstream_gene_variant	12	-16	2718529	10000	16	118	2718529
upstream_gene_variant	12	-16	2718529	15000	13	124	2718529
upstream_gene_variant	12	-16	2718529	15708	13	125	2718529
upstream_gene_variant	12	-15	2718529	10	3	6	2718529
upstream_gene_variant	12	-15	2718529	20	2	6	2718529
upstream_gene_variant	12	-15	2718529	50	7	14	2718529
upstream_gene_variant	12	-15	2718529	100	12	21	2718529
upstream_gene_variant	12	-15	2718529	145	11	23	2718529
upstream_gene_variant	12	-15	2718529	200	8	23	2718529
upstream_gene_variant	12	-15	2718529	424	11	32	2718529
upstream_gene_variant	12	-15	2718529	500	13	37	2718529
upstream_gene_variant	12	-15	2718529	544	12	37	2718529
upstream_gene_variant	12	-15	2718529	780	12	41	2718529
upstream_gene_variant	12	-15	2718529	1000	13	44	2718529
upstream_gene_variant	12	-15	2718529	1738	12	46	2718529
upstream_gene_variant	12	-15	2718529	2000	8	47	2718529
upstream_gene_variant	12	-15	2718529	4359	19	62	2718529
upstream_gene_variant	12	-15	2718529	5000	22	67	2718529
upstream_gene_variant	12	-15	2718529	7718	21	75	2718529
upstream_gene_variant	12	-15	2718529	10000	22	81	2718529
upstream_gene_variant	12	-15	2718529	15000	17	87	2718529
upstream_gene_variant	12	-15	2718529	15708	18	89	2718529
upstream_gene_variant	12	-14	2718529	10	7	11	2718529
upstream_gene_variant	12	-14	2718529	20	10	18	2718529
upstream_gene_variant	12	-14	2718529	50	15	28	2718529
upstream_gene_variant	12	-14	2718529	100	16	41	2718529
upstream_gene_variant	12	-14	2718529	145	16	48	2718529
upstream_gene_variant	12	-14	2718529	200	12	51	2718529
upstream_gene_variant	12	-14	2718529	424	18	62	2718529
upstream_gene_variant	12	-14	2718529	500	21	66	2718529
upstream_gene_variant	12	-14	2718529	544	22	67	2718529
upstream_gene_variant	12	-14	2718529	780	21	76	2718529
upstream_gene_variant	12	-14	2718529	1000	21	82	2718529
upstream_gene_variant	12	-14	2718529	1738	20	90	2718529
upstream_gene_variant	12	-14	2718529	2000	26	96	2718529
upstream_gene_variant	12	-14	2718529	4359	30	113	2718529
upstream_gene_variant	12	-14	2718529	5000	30	115	2718529
upstream_gene_variant	12	-14	2718529	7718	26	120	2718529
upstream_gene_variant	12	-14	2718529	10000	21	122	2718529
upstream_gene_variant	12	-14	2718529	15000	31	138	2718529
upstream_gene_variant	12	-14	2718529	15708	33	140	2718529
upstream_gene_variant	12	-13	2718529	10	3	6	2718529
upstream_gene_variant	12	-13	2718529	20	4	7	2718529
upstream_gene_variant	12	-13	2718529	50	9	13	2718529
upstream_gene_variant	12	-13	2718529	100	9	16	2718529
upstream_gene_variant	12	-13	2718529	145	10	21	2718529
upstream_gene_variant	12	-13	2718529	200	15	27	2718529
upstream_gene_variant	12	-13	2718529	424	16	38	2718529
upstream_gene_variant	12	-13	2718529	500	15	40	2718529
upstream_gene_variant	12	-13	2718529	544	13	40	2718529
upstream_gene_variant	12	-13	2718529	780	10	42	2718529
upstream_gene_variant	12	-13	2718529	1000	13	45	2718529
upstream_gene_variant	12	-13	2718529	1738	18	54	2718529
upstream_gene_variant	12	-13	2718529	2000	17	56	2718529
upstream_gene_variant	12	-13	2718529	4359	17	67	2718529
upstream_gene_variant	12	-13	2718529	5000	17	69	2718529
upstream_gene_variant	12	-13	2718529	7718	20	76	2718529
upstream_gene_variant	12	-13	2718529	10000	17	81	2718529
upstream_gene_variant	12	-13	2718529	15000	19	86	2718529
upstream_gene_variant	12	-13	2718529	15708	19	87	2718529
upstream_gene_variant	12	-12	2718529	10	7	11	2718529
upstream_gene_variant	12	-12	2718529	20	9	17	2718529
upstream_gene_variant	12	-12	2718529	50	12	31	2718529
upstream_gene_variant	12	-12	2718529	100	17	42	2718529
upstream_gene_variant	12	-12	2718529	145	20	52	2718529
upstream_gene_variant	12	-12	2718529	200	21	59	2718529
upstream_gene_variant	12	-12	2718529	424	16	72	2718529
upstream_gene_variant	12	-12	2718529	500	14	75	2718529
upstream_gene_variant	12	-12	2718529	544	14	75	2718529
upstream_gene_variant	12	-12	2718529	780	19	88	2718529
upstream_gene_variant	12	-12	2718529	1000	21	94	2718529
upstream_gene_variant	12	-12	2718529	1738	25	109	2718529
upstream_gene_variant	12	-12	2718529	2000	30	116	2718529
upstream_gene_variant	12	-12	2718529	4359	33	142	2718529
upstream_gene_variant	12	-12	2718529	5000	31	146	2718529
upstream_gene_variant	12	-12	2718529	7718	31	156	2718529
upstream_gene_variant	12	-12	2718529	10000	30	165	2718529
upstream_gene_variant	12	-12	2718529	15000	26	177	2718529
upstream_gene_variant	12	-12	2718529	15708	30	182	2718529
upstream_gene_variant	12	-11	2718529	10	1	1	2718529
upstream_gene_variant	12	-11	2718529	20	2	3	2718529
upstream_gene_variant	12	-11	2718529	50	7	11	2718529
upstream_gene_variant	12	-11	2718529	100	11	18	2718529
upstream_gene_variant	12	-11	2718529	145	12	19	2718529
upstream_gene_variant	12	-11	2718529	200	12	24	2718529
upstream_gene_variant	12	-11	2718529	424	5	29	2718529
upstream_gene_variant	12	-11	2718529	500	5	31	2718529
upstream_gene_variant	12	-11	2718529	544	4	31	2718529
upstream_gene_variant	12	-11	2718529	780	8	36	2718529
upstream_gene_variant	12	-11	2718529	1000	7	38	2718529
upstream_gene_variant	12	-11	2718529	1738	15	52	2718529
upstream_gene_variant	12	-11	2718529	2000	16	55	2718529
upstream_gene_variant	12	-11	2718529	4359	19	70	2718529
upstream_gene_variant	12	-11	2718529	5000	22	75	2718529
upstream_gene_variant	12	-11	2718529	7718	23	82	2718529
upstream_gene_variant	12	-11	2718529	10000	26	88	2718529
upstream_gene_variant	12	-11	2718529	15000	28	97	2718529
upstream_gene_variant	12	-11	2718529	15708	28	99	2718529
upstream_gene_variant	12	-10	2718529	10	9	17	2718529
upstream_gene_variant	12	-10	2718529	20	13	26	2718529
upstream_gene_variant	12	-10	2718529	50	12	38	2718529
upstream_gene_variant	12	-10	2718529	100	23	55	2718529
upstream_gene_variant	12	-10	2718529	145	23	61	2718529
upstream_gene_variant	12	-10	2718529	200	22	70	2718529
upstream_gene_variant	12	-10	2718529	424	21	89	2718529
upstream_gene_variant	12	-10	2718529	500	23	92	2718529
upstream_gene_variant	12	-10	2718529	544	22	94	2718529
upstream_gene_variant	12	-10	2718529	780	26	108	2718529
upstream_gene_variant	12	-10	2718529	1000	29	114	2718529
upstream_gene_variant	12	-10	2718529	1738	30	136	2718529
upstream_gene_variant	12	-10	2718529	2000	27	138	2718529
upstream_gene_variant	12	-10	2718529	4359	27	166	2718529
upstream_gene_variant	12	-10	2718529	5000	27	168	2718529
upstream_gene_variant	12	-10	2718529	7718	32	179	2718529
upstream_gene_variant	12	-10	2718529	10000	35	186	2718529
upstream_gene_variant	12	-10	2718529	15000	33	198	2718529
upstream_gene_variant	12	-10	2718529	15708	34	200	2718529
upstream_gene_variant	12	-9	2718529	10	4	5	2718529
upstream_gene_variant	12	-9	2718529	20	2	7	2718529
upstream_gene_variant	12	-9	2718529	50	3	11	2718529
upstream_gene_variant	12	-9	2718529	100	4	13	2718529
upstream_gene_variant	12	-9	2718529	145	8	18	2718529
upstream_gene_variant	12	-9	2718529	200	12	25	2718529
upstream_gene_variant	12	-9	2718529	424	13	39	2718529
upstream_gene_variant	12	-9	2718529	500	13	41	2718529
upstream_gene_variant	12	-9	2718529	544	12	42	2718529
upstream_gene_variant	12	-9	2718529	780	17	49	2718529
upstream_gene_variant	12	-9	2718529	1000	16	50	2718529
upstream_gene_variant	12	-9	2718529	1738	23	62	2718529
upstream_gene_variant	12	-9	2718529	2000	25	66	2718529
upstream_gene_variant	12	-9	2718529	4359	17	78	2718529
upstream_gene_variant	12	-9	2718529	5000	19	83	2718529
upstream_gene_variant	12	-9	2718529	7718	22	97	2718529
upstream_gene_variant	12	-9	2718529	10000	27	110	2718529
upstream_gene_variant	12	-9	2718529	15000	28	120	2718529
upstream_gene_variant	12	-9	2718529	15708	28	121	2718529
upstream_gene_variant	12	-8	2718529	10	13	21	2718529
upstream_gene_variant	12	-8	2718529	20	11	27	2718529
upstream_gene_variant	12	-8	2718529	50	17	46	2718529
upstream_gene_variant	12	-8	2718529	100	18	60	2718529
upstream_gene_variant	12	-8	2718529	145	22	68	2718529
upstream_gene_variant	12	-8	2718529	200	22	82	2718529
upstream_gene_variant	12	-8	2718529	424	21	99	2718529
upstream_gene_variant	12	-8	2718529	500	24	104	2718529
upstream_gene_variant	12	-8	2718529	544	25	107	2718529
upstream_gene_variant	12	-8	2718529	780	24	117	2718529
upstream_gene_variant	12	-8	2718529	1000	29	124	2718529
upstream_gene_variant	12	-8	2718529	1738	26	138	2718529
upstream_gene_variant	12	-8	2718529	2000	25	141	2718529
upstream_gene_variant	12	-8	2718529	4359	29	167	2718529
upstream_gene_variant	12	-8	2718529	5000	26	168	2718529
upstream_gene_variant	12	-8	2718529	7718	25	182	2718529
upstream_gene_variant	12	-8	2718529	10000	31	189	2718529
upstream_gene_variant	12	-8	2718529	15000	37	212	2718529
upstream_gene_variant	12	-8	2718529	15708	37	213	2718529
upstream_gene_variant	12	-7	2718529	10	5	7	2718529
upstream_gene_variant	12	-7	2718529	20	7	13	2718529
upstream_gene_variant	12	-7	2718529	50	15	23	2718529
upstream_gene_variant	12	-7	2718529	100	23	34	2718529
upstream_gene_variant	12	-7	2718529	145	21	41	2718529
upstream_gene_variant	12	-7	2718529	200	23	50	2718529
upstream_gene_variant	12	-7	2718529	424	20	60	2718529
upstream_gene_variant	12	-7	2718529	500	19	63	2718529
upstream_gene_variant	12	-7	2718529	544	20	65	2718529
upstream_gene_variant	12	-7	2718529	780	19	74	2718529
upstream_gene_variant	12	-7	2718529	1000	15	78	2718529
upstream_gene_variant	12	-7	2718529	1738	16	93	2718529
upstream_gene_variant	12	-7	2718529	2000	18	96	2718529
upstream_gene_variant	12	-7	2718529	4359	26	115	2718529
upstream_gene_variant	12	-7	2718529	5000	29	120	2718529
upstream_gene_variant	12	-7	2718529	7718	24	126	2718529
upstream_gene_variant	12	-7	2718529	10000	27	135	2718529
upstream_gene_variant	12	-7	2718529	15000	32	149	2718529
upstream_gene_variant	12	-7	2718529	15708	35	152	2718529
upstream_gene_variant	12	-6	2718529	10	4	17	2718529
upstream_gene_variant	12	-6	2718529	20	12	27	2718529
upstream_gene_variant	12	-6	2718529	50	27	50	2718529
upstream_gene_variant	12	-6	2718529	100	22	63	2718529
upstream_gene_variant	12	-6	2718529	145	24	74	2718529
upstream_gene_variant	12	-6	2718529	200	30	88	2718529
upstream_gene_variant	12	-6	2718529	424	30	108	2718529
upstream_gene_variant	12	-6	2718529	500	29	114	2718529
upstream_gene_variant	12	-6	2718529	544	28	114	2718529
upstream_gene_variant	12	-6	2718529	780	28	126	2718529
upstream_gene_variant	12	-6	2718529	1000	29	136	2718529
upstream_gene_variant	12	-6	2718529	1738	31	154	2718529
upstream_gene_variant	12	-6	2718529	2000	28	159	2718529
upstream_gene_variant	12	-6	2718529	4359	37	188	2718529
upstream_gene_variant	12	-6	2718529	5000	37	191	2718529
upstream_gene_variant	12	-6	2718529	7718	42	210	2718529
upstream_gene_variant	12	-6	2718529	10000	45	223	2718529
upstream_gene_variant	12	-6	2718529	15000	52	250	2718529
upstream_gene_variant	12	-6	2718529	15708	51	252	2718529
upstream_gene_variant	12	-5	2718529	10	11	21	2718529
upstream_gene_variant	12	-5	2718529	20	16	33	2718529
upstream_gene_variant	12	-5	2718529	50	23	54	2718529
upstream_gene_variant	12	-5	2718529	100	24	61	2718529
upstream_gene_variant	12	-5	2718529	145	28	71	2718529
upstream_gene_variant	12	-5	2718529	200	24	76	2718529
upstream_gene_variant	12	-5	2718529	424	29	101	2718529
upstream_gene_variant	12	-5	2718529	500	25	105	2718529
upstream_gene_variant	12	-5	2718529	544	24	107	2718529
upstream_gene_variant	12	-5	2718529	780	27	121	2718529
upstream_gene_variant	12	-5	2718529	1000	27	127	2718529
upstream_gene_variant	12	-5	2718529	1738	33	148	2718529
upstream_gene_variant	12	-5	2718529	2000	37	153	2718529
upstream_gene_variant	12	-5	2718529	4359	50	193	2718529
upstream_gene_variant	12	-5	2718529	5000	46	197	2718529
upstream_gene_variant	12	-5	2718529	7718	46	215	2718529
upstream_gene_variant	12	-5	2718529	10000	52	233	2718529
upstream_gene_variant	12	-5	2718529	15000	54	254	2718529
upstream_gene_variant	12	-5	2718529	15708	56	256	2718529
upstream_gene_variant	12	-4	2718529	10	25	46	2718529
upstream_gene_variant	12	-4	2718529	20	34	66	2718529
upstream_gene_variant	12	-4	2718529	50	32	95	2718529
upstream_gene_variant	12	-4	2718529	100	40	123	2718529
upstream_gene_variant	12	-4	2718529	145	38	136	2718529
upstream_gene_variant	12	-4	2718529	200	43	153	2718529
upstream_gene_variant	12	-4	2718529	424	46	180	2718529
upstream_gene_variant	12	-4	2718529	500	47	191	2718529
upstream_gene_variant	12	-4	2718529	544	50	198	2718529
upstream_gene_variant	12	-4	2718529	780	48	213	2718529
upstream_gene_variant	12	-4	2718529	1000	48	219	2718529
upstream_gene_variant	12	-4	2718529	1738	48	242	2718529
upstream_gene_variant	12	-4	2718529	2000	47	250	2718529
upstream_gene_variant	12	-4	2718529	4359	76	308	2718529
upstream_gene_variant	12	-4	2718529	5000	83	321	2718529
upstream_gene_variant	12	-4	2718529	7718	98	363	2718529
upstream_gene_variant	12	-4	2718529	10000	97	386	2718529
upstream_gene_variant	12	-4	2718529	15000	105	426	2718529
upstream_gene_variant	12	-4	2718529	15708	105	433	2718529
upstream_gene_variant	12	-3	2718529	10	9	34	2718529
upstream_gene_variant	12	-3	2718529	20	18	52	2718529
upstream_gene_variant	12	-3	2718529	50	30	82	2718529
upstream_gene_variant	12	-3	2718529	100	47	119	2718529
upstream_gene_variant	12	-3	2718529	145	52	133	2718529
upstream_gene_variant	12	-3	2718529	200	54	141	2718529
upstream_gene_variant	12	-3	2718529	424	42	168	2718529
upstream_gene_variant	12	-3	2718529	500	48	177	2718529
upstream_gene_variant	12	-3	2718529	544	50	184	2718529
upstream_gene_variant	12	-3	2718529	780	53	205	2718529
upstream_gene_variant	12	-3	2718529	1000	57	219	2718529
upstream_gene_variant	12	-3	2718529	1738	67	255	2718529
upstream_gene_variant	12	-3	2718529	2000	67	264	2718529
upstream_gene_variant	12	-3	2718529	4359	73	310	2718529
upstream_gene_variant	12	-3	2718529	5000	78	326	2718529
upstream_gene_variant	12	-3	2718529	7718	92	374	2718529
upstream_gene_variant	12	-3	2718529	10000	106	409	2718529
upstream_gene_variant	12	-3	2718529	15000	109	449	2718529
upstream_gene_variant	12	-3	2718529	15708	112	455	2718529
upstream_gene_variant	12	-2	2718529	10	41	87	2718529
upstream_gene_variant	12	-2	2718529	20	49	108	2718529
upstream_gene_variant	12	-2	2718529	50	71	171	2718529
upstream_gene_variant	12	-2	2718529	100	74	215	2718529
upstream_gene_variant	12	-2	2718529	145	87	253	2718529
upstream_gene_variant	12	-2	2718529	200	93	286	2718529
upstream_gene_variant	12	-2	2718529	424	90	352	2718529
upstream_gene_variant	12	-2	2718529	500	93	367	2718529
upstream_gene_variant	12	-2	2718529	544	93	375	2718529
upstream_gene_variant	12	-2	2718529	780	88	411	2718529
upstream_gene_variant	12	-2	2718529	1000	88	437	2718529
upstream_gene_variant	12	-2	2718529	1738	101	495	2718529
upstream_gene_variant	12	-2	2718529	2000	107	512	2718529
upstream_gene_variant	12	-2	2718529	4359	131	612	2718529
upstream_gene_variant	12	-2	2718529	5000	137	633	2718529
upstream_gene_variant	12	-2	2718529	7718	148	697	2718529
upstream_gene_variant	12	-2	2718529	10000	165	753	2718529
upstream_gene_variant	12	-2	2718529	15000	193	841	2718529
upstream_gene_variant	12	-2	2718529	15708	199	851	2718529
upstream_gene_variant	12	-1	2718529	10	65	148	2718529
upstream_gene_variant	12	-1	2718529	20	74	190	2718529
upstream_gene_variant	12	-1	2718529	50	104	282	2718529
upstream_gene_variant	12	-1	2718529	100	99	335	2718529
upstream_gene_variant	12	-1	2718529	145	104	379	2718529
upstream_gene_variant	12	-1	2718529	200	99	411	2718529
upstream_gene_variant	12	-1	2718529	424	107	497	2718529
upstream_gene_variant	12	-1	2718529	500	100	518	2718529
upstream_gene_variant	12	-1	2718529	544	106	529	2718529
upstream_gene_variant	12	-1	2718529	780	117	576	2718529
upstream_gene_variant	12	-1	2718529	1000	125	610	2718529
upstream_gene_variant	12	-1	2718529	1738	124	670	2718529
upstream_gene_variant	12	-1	2718529	2000	137	692	2718529
upstream_gene_variant	12	-1	2718529	4359	175	808	2718529
upstream_gene_variant	12	-1	2718529	5000	186	836	2718529
upstream_gene_variant	12	-1	2718529	7718	213	931	2718529
upstream_gene_variant	12	-1	2718529	10000	210	980	2718529
upstream_gene_variant	12	-1	2718529	15000	249	1068	2718529
upstream_gene_variant	12	-1	2718529	15708	249	1076	2718529
upstream_gene_variant	12	1	2718529	10	60	137	2718529
upstream_gene_variant	12	1	2718529	20	71	179	2718529
upstream_gene_variant	12	1	2718529	50	82	253	2718529
upstream_gene_variant	12	1	2718529	100	101	318	2718529
upstream_gene_variant	12	1	2718529	145	93	342	2718529
upstream_gene_variant	12	1	2718529	200	92	384	2718529
upstream_gene_variant	12	1	2718529	424	88	463	2718529
upstream_gene_variant	12	1	2718529	500	92	483	2718529
upstream_gene_variant	12	1	2718529	544	89	491	2718529
upstream_gene_variant	12	1	2718529	780	94	532	2718529
upstream_gene_variant	12	1	2718529	1000	98	561	2718529
upstream_gene_variant	12	1	2718529	1738	115	627	2718529
upstream_gene_variant	12	1	2718529	2000	120	645	2718529
upstream_gene_variant	12	1	2718529	4359	140	744	2718529
upstream_gene_variant	12	1	2718529	5000	143	761	2718529
upstream_gene_variant	12	1	2718529	7718	175	825	2718529
upstream_gene_variant	12	1	2718529	10000	179	866	2718529
upstream_gene_variant	12	1	2718529	15000	205	955	2718529
upstream_gene_variant	12	1	2718529	15708	212	966	2718529
upstream_gene_variant	12	2	2718529	10	39	78	2718529
upstream_gene_variant	12	2	2718529	20	50	110	2718529
upstream_gene_variant	12	2	2718529	50	75	178	2718529
upstream_gene_variant	12	2	2718529	100	80	231	2718529
upstream_gene_variant	12	2	2718529	145	92	264	2718529
upstream_gene_variant	12	2	2718529	200	94	297	2718529
upstream_gene_variant	12	2	2718529	424	104	380	2718529
upstream_gene_variant	12	2	2718529	500	106	400	2718529
upstream_gene_variant	12	2	2718529	544	106	406	2718529
upstream_gene_variant	12	2	2718529	780	104	447	2718529
upstream_gene_variant	12	2	2718529	1000	105	473	2718529
upstream_gene_variant	12	2	2718529	1738	109	532	2718529
upstream_gene_variant	12	2	2718529	2000	123	556	2718529
upstream_gene_variant	12	2	2718529	4359	134	660	2718529
upstream_gene_variant	12	2	2718529	5000	137	676	2718529
upstream_gene_variant	12	2	2718529	7718	155	743	2718529
upstream_gene_variant	12	2	2718529	10000	145	774	2718529
upstream_gene_variant	12	2	2718529	15000	168	847	2718529
upstream_gene_variant	12	2	2718529	15708	173	856	2718529
upstream_gene_variant	12	3	2718529	10	19	29	2718529
upstream_gene_variant	12	3	2718529	20	20	37	2718529
upstream_gene_variant	12	3	2718529	50	28	63	2718529
upstream_gene_variant	12	3	2718529	100	28	85	2718529
upstream_gene_variant	12	3	2718529	145	28	92	2718529
upstream_gene_variant	12	3	2718529	200	28	104	2718529
upstream_gene_variant	12	3	2718529	424	40	147	2718529
upstream_gene_variant	12	3	2718529	500	41	153	2718529
upstream_gene_variant	12	3	2718529	544	46	159	2718529
upstream_gene_variant	12	3	2718529	780	53	178	2718529
upstream_gene_variant	12	3	2718529	1000	59	195	2718529
upstream_gene_variant	12	3	2718529	1738	67	234	2718529
upstream_gene_variant	12	3	2718529	2000	66	243	2718529
upstream_gene_variant	12	3	2718529	4359	61	282	2718529
upstream_gene_variant	12	3	2718529	5000	60	285	2718529
upstream_gene_variant	12	3	2718529	7718	61	307	2718529
upstream_gene_variant	12	3	2718529	10000	57	321	2718529
upstream_gene_variant	12	3	2718529	15000	61	344	2718529
upstream_gene_variant	12	3	2718529	15708	62	347	2718529
upstream_gene_variant	12	4	2718529	10	15	31	2718529
upstream_gene_variant	12	4	2718529	20	21	41	2718529
upstream_gene_variant	12	4	2718529	50	25	69	2718529
upstream_gene_variant	12	4	2718529	100	27	89	2718529
upstream_gene_variant	12	4	2718529	145	40	113	2718529
upstream_gene_variant	12	4	2718529	200	42	129	2718529
upstream_gene_variant	12	4	2718529	424	51	165	2718529
upstream_gene_variant	12	4	2718529	500	53	173	2718529
upstream_gene_variant	12	4	2718529	544	53	176	2718529
upstream_gene_variant	12	4	2718529	780	50	189	2718529
upstream_gene_variant	12	4	2718529	1000	52	201	2718529
upstream_gene_variant	12	4	2718529	1738	57	241	2718529
upstream_gene_variant	12	4	2718529	2000	53	249	2718529
upstream_gene_variant	12	4	2718529	4359	74	310	2718529
upstream_gene_variant	12	4	2718529	5000	74	321	2718529
upstream_gene_variant	12	4	2718529	7718	83	357	2718529
upstream_gene_variant	12	4	2718529	10000	84	376	2718529
upstream_gene_variant	12	4	2718529	15000	82	401	2718529
upstream_gene_variant	12	4	2718529	15708	86	406	2718529
upstream_gene_variant	12	5	2718529	10	4	16	2718529
upstream_gene_variant	12	5	2718529	20	7	21	2718529
upstream_gene_variant	12	5	2718529	50	10	31	2718529
upstream_gene_variant	12	5	2718529	100	15	42	2718529
upstream_gene_variant	12	5	2718529	145	16	48	2718529
upstream_gene_variant	12	5	2718529	200	18	56	2718529
upstream_gene_variant	12	5	2718529	424	27	80	2718529
upstream_gene_variant	12	5	2718529	500	28	83	2718529
upstream_gene_variant	12	5	2718529	544	28	86	2718529
upstream_gene_variant	12	5	2718529	780	42	106	2718529
upstream_gene_variant	12	5	2718529	1000	37	109	2718529
upstream_gene_variant	12	5	2718529	1738	37	121	2718529
upstream_gene_variant	12	5	2718529	2000	37	126	2718529
upstream_gene_variant	12	5	2718529	4359	35	146	2718529
upstream_gene_variant	12	5	2718529	5000	32	153	2718529
upstream_gene_variant	12	5	2718529	7718	33	168	2718529
upstream_gene_variant	12	5	2718529	10000	35	177	2718529
upstream_gene_variant	12	5	2718529	15000	43	200	2718529
upstream_gene_variant	12	5	2718529	15708	45	203	2718529
upstream_gene_variant	12	6	2718529	10	9	15	2718529
upstream_gene_variant	12	6	2718529	20	12	23	2718529
upstream_gene_variant	12	6	2718529	50	16	35	2718529
upstream_gene_variant	12	6	2718529	100	17	47	2718529
upstream_gene_variant	12	6	2718529	145	17	55	2718529
upstream_gene_variant	12	6	2718529	200	19	61	2718529
upstream_gene_variant	12	6	2718529	424	27	77	2718529
upstream_gene_variant	12	6	2718529	500	30	82	2718529
upstream_gene_variant	12	6	2718529	544	31	84	2718529
upstream_gene_variant	12	6	2718529	780	28	94	2718529
upstream_gene_variant	12	6	2718529	1000	31	102	2718529
upstream_gene_variant	12	6	2718529	1738	41	128	2718529
upstream_gene_variant	12	6	2718529	2000	41	139	2718529
upstream_gene_variant	12	6	2718529	4359	34	172	2718529
upstream_gene_variant	12	6	2718529	5000	40	179	2718529
upstream_gene_variant	12	6	2718529	7718	38	192	2718529
upstream_gene_variant	12	6	2718529	10000	37	201	2718529
upstream_gene_variant	12	6	2718529	15000	41	221	2718529
upstream_gene_variant	12	6	2718529	15708	41	227	2718529
upstream_gene_variant	12	7	2718529	10	5	11	2718529
upstream_gene_variant	12	7	2718529	20	7	15	2718529
upstream_gene_variant	12	7	2718529	50	10	20	2718529
upstream_gene_variant	12	7	2718529	100	8	26	2718529
upstream_gene_variant	12	7	2718529	145	10	30	2718529
upstream_gene_variant	12	7	2718529	200	11	35	2718529
upstream_gene_variant	12	7	2718529	424	18	47	2718529
upstream_gene_variant	12	7	2718529	500	20	49	2718529
upstream_gene_variant	12	7	2718529	544	18	49	2718529
upstream_gene_variant	12	7	2718529	780	16	54	2718529
upstream_gene_variant	12	7	2718529	1000	14	60	2718529
upstream_gene_variant	12	7	2718529	1738	15	69	2718529
upstream_gene_variant	12	7	2718529	2000	17	71	2718529
upstream_gene_variant	12	7	2718529	4359	24	88	2718529
upstream_gene_variant	12	7	2718529	5000	28	94	2718529
upstream_gene_variant	12	7	2718529	7718	23	101	2718529
upstream_gene_variant	12	7	2718529	10000	23	107	2718529
upstream_gene_variant	12	7	2718529	15000	30	123	2718529
upstream_gene_variant	12	7	2718529	15708	29	123	2718529
upstream_gene_variant	12	8	2718529	10	6	11	2718529
upstream_gene_variant	12	8	2718529	20	8	14	2718529
upstream_gene_variant	12	8	2718529	50	13	28	2718529
upstream_gene_variant	12	8	2718529	100	14	36	2718529
upstream_gene_variant	12	8	2718529	145	21	47	2718529
upstream_gene_variant	12	8	2718529	200	16	53	2718529
upstream_gene_variant	12	8	2718529	424	21	73	2718529
upstream_gene_variant	12	8	2718529	500	21	76	2718529
upstream_gene_variant	12	8	2718529	544	20	76	2718529
upstream_gene_variant	12	8	2718529	780	18	83	2718529
upstream_gene_variant	12	8	2718529	1000	21	89	2718529
upstream_gene_variant	12	8	2718529	1738	24	98	2718529
upstream_gene_variant	12	8	2718529	2000	24	100	2718529
upstream_gene_variant	12	8	2718529	4359	29	120	2718529
upstream_gene_variant	12	8	2718529	5000	29	125	2718529
upstream_gene_variant	12	8	2718529	7718	32	136	2718529
upstream_gene_variant	12	8	2718529	10000	33	145	2718529
upstream_gene_variant	12	8	2718529	15000	30	154	2718529
upstream_gene_variant	12	8	2718529	15708	32	156	2718529
upstream_gene_variant	12	9	2718529	10	5	5	2718529
upstream_gene_variant	12	9	2718529	20	7	8	2718529
upstream_gene_variant	12	9	2718529	50	4	12	2718529
upstream_gene_variant	12	9	2718529	100	8	19	2718529
upstream_gene_variant	12	9	2718529	145	8	21	2718529
upstream_gene_variant	12	9	2718529	200	8	25	2718529
upstream_gene_variant	12	9	2718529	424	9	32	2718529
upstream_gene_variant	12	9	2718529	500	11	35	2718529
upstream_gene_variant	12	9	2718529	544	12	37	2718529
upstream_gene_variant	12	9	2718529	780	10	41	2718529
upstream_gene_variant	12	9	2718529	1000	15	47	2718529
upstream_gene_variant	12	9	2718529	1738	14	53	2718529
upstream_gene_variant	12	9	2718529	2000	13	54	2718529
upstream_gene_variant	12	9	2718529	4359	15	66	2718529
upstream_gene_variant	12	9	2718529	5000	15	68	2718529
upstream_gene_variant	12	9	2718529	7718	15	73	2718529
upstream_gene_variant	12	9	2718529	10000	21	80	2718529
upstream_gene_variant	12	9	2718529	15000	23	89	2718529
upstream_gene_variant	12	9	2718529	15708	20	89	2718529
upstream_gene_variant	12	10	2718529	10	3	5	2718529
upstream_gene_variant	12	10	2718529	20	5	7	2718529
upstream_gene_variant	12	10	2718529	50	9	15	2718529
upstream_gene_variant	12	10	2718529	100	7	18	2718529
upstream_gene_variant	12	10	2718529	145	6	20	2718529
upstream_gene_variant	12	10	2718529	200	6	21	2718529
upstream_gene_variant	12	10	2718529	424	8	28	2718529
upstream_gene_variant	12	10	2718529	500	8	30	2718529
upstream_gene_variant	12	10	2718529	544	10	32	2718529
upstream_gene_variant	12	10	2718529	780	12	37	2718529
upstream_gene_variant	12	10	2718529	1000	12	37	2718529
upstream_gene_variant	12	10	2718529	1738	22	49	2718529
upstream_gene_variant	12	10	2718529	2000	23	51	2718529
upstream_gene_variant	12	10	2718529	4359	21	61	2718529
upstream_gene_variant	12	10	2718529	5000	22	64	2718529
upstream_gene_variant	12	10	2718529	7718	24	72	2718529
upstream_gene_variant	12	10	2718529	10000	22	80	2718529
upstream_gene_variant	12	10	2718529	15000	26	91	2718529
upstream_gene_variant	12	10	2718529	15708	25	91	2718529
upstream_gene_variant	12	11	2718529	10	3	3	2718529
upstream_gene_variant	12	11	2718529	20	3	4	2718529
upstream_gene_variant	12	11	2718529	50	3	6	2718529
upstream_gene_variant	12	11	2718529	100	6	9	2718529
upstream_gene_variant	12	11	2718529	145	5	11	2718529
upstream_gene_variant	12	11	2718529	200	4	12	2718529
upstream_gene_variant	12	11	2718529	424	6	18	2718529
upstream_gene_variant	12	11	2718529	500	6	18	2718529
upstream_gene_variant	12	11	2718529	544	5	19	2718529
upstream_gene_variant	12	11	2718529	780	5	20	2718529
upstream_gene_variant	12	11	2718529	1000	7	22	2718529
upstream_gene_variant	12	11	2718529	1738	11	27	2718529
upstream_gene_variant	12	11	2718529	2000	8	28	2718529
upstream_gene_variant	12	11	2718529	4359	6	34	2718529
upstream_gene_variant	12	11	2718529	5000	6	37	2718529
upstream_gene_variant	12	11	2718529	7718	10	43	2718529
upstream_gene_variant	12	11	2718529	10000	11	48	2718529
upstream_gene_variant	12	11	2718529	15000	14	56	2718529
upstream_gene_variant	12	11	2718529	15708	14	57	2718529
upstream_gene_variant	12	12	2718529	10	3	5	2718529
upstream_gene_variant	12	12	2718529	20	6	8	2718529
upstream_gene_variant	12	12	2718529	50	5	12	2718529
upstream_gene_variant	12	12	2718529	100	3	14	2718529
upstream_gene_variant	12	12	2718529	145	4	15	2718529
upstream_gene_variant	12	12	2718529	200	6	19	2718529
upstream_gene_variant	12	12	2718529	424	8	26	2718529
upstream_gene_variant	12	12	2718529	500	11	29	2718529
upstream_gene_variant	12	12	2718529	544	11	29	2718529
upstream_gene_variant	12	12	2718529	780	12	34	2718529
upstream_gene_variant	12	12	2718529	1000	13	36	2718529
upstream_gene_variant	12	12	2718529	1738	17	48	2718529
upstream_gene_variant	12	12	2718529	2000	18	50	2718529
upstream_gene_variant	12	12	2718529	4359	18	69	2718529
upstream_gene_variant	12	12	2718529	5000	18	71	2718529
upstream_gene_variant	12	12	2718529	7718	16	78	2718529
upstream_gene_variant	12	12	2718529	10000	15	81	2718529
upstream_gene_variant	12	12	2718529	15000	15	87	2718529
upstream_gene_variant	12	12	2718529	15708	17	89	2718529
upstream_gene_variant	12	13	2718529	10	0	0	2718529
upstream_gene_variant	12	13	2718529	20	0	0	2718529
upstream_gene_variant	12	13	2718529	50	0	1	2718529
upstream_gene_variant	12	13	2718529	100	0	2	2718529
upstream_gene_variant	12	13	2718529	145	0	2	2718529
upstream_gene_variant	12	13	2718529	200	1	3	2718529
upstream_gene_variant	12	13	2718529	424	1	4	2718529
upstream_gene_variant	12	13	2718529	500	1	4	2718529
upstream_gene_variant	12	13	2718529	544	1	4	2718529
upstream_gene_variant	12	13	2718529	780	4	8	2718529
upstream_gene_variant	12	13	2718529	1000	8	13	2718529
upstream_gene_variant	12	13	2718529	1738	4	15	2718529
upstream_gene_variant	12	13	2718529	2000	5	16	2718529
upstream_gene_variant	12	13	2718529	4359	5	21	2718529
upstream_gene_variant	12	13	2718529	5000	5	21	2718529
upstream_gene_variant	12	13	2718529	7718	7	26	2718529
upstream_gene_variant	12	13	2718529	10000	7	30	2718529
upstream_gene_variant	12	13	2718529	15000	6	31	2718529
upstream_gene_variant	12	13	2718529	15708	6	31	2718529
upstream_gene_variant	12	14	2718529	10	0	2	2718529
upstream_gene_variant	12	14	2718529	20	0	2	2718529
upstream_gene_variant	12	14	2718529	50	2	6	2718529
upstream_gene_variant	12	14	2718529	100	5	10	2718529
upstream_gene_variant	12	14	2718529	145	5	11	2718529
upstream_gene_variant	12	14	2718529	200	4	12	2718529
upstream_gene_variant	12	14	2718529	424	7	20	2718529
upstream_gene_variant	12	14	2718529	500	7	20	2718529
upstream_gene_variant	12	14	2718529	544	6	20	2718529
upstream_gene_variant	12	14	2718529	780	7	22	2718529
upstream_gene_variant	12	14	2718529	1000	6	23	2718529
upstream_gene_variant	12	14	2718529	1738	9	29	2718529
upstream_gene_variant	12	14	2718529	2000	11	31	2718529
upstream_gene_variant	12	14	2718529	4359	13	40	2718529
upstream_gene_variant	12	14	2718529	5000	15	42	2718529
upstream_gene_variant	12	14	2718529	7718	14	48	2718529
upstream_gene_variant	12	14	2718529	10000	16	53	2718529
upstream_gene_variant	12	14	2718529	15000	21	64	2718529
upstream_gene_variant	12	14	2718529	15708	22	65	2718529
upstream_gene_variant	12	15	2718529	10	0	2	2718529
upstream_gene_variant	12	15	2718529	20	1	3	2718529
upstream_gene_variant	12	15	2718529	50	1	4	2718529
upstream_gene_variant	12	15	2718529	100	1	4	2718529
upstream_gene_variant	12	15	2718529	145	2	5	2718529
upstream_gene_variant	12	15	2718529	200	2	5	2718529
upstream_gene_variant	12	15	2718529	424	4	11	2718529
upstream_gene_variant	12	15	2718529	500	4	11	2718529
upstream_gene_variant	12	15	2718529	544	4	11	2718529
upstream_gene_variant	12	15	2718529	780	5	13	2718529
upstream_gene_variant	12	15	2718529	1000	7	15	2718529
upstream_gene_variant	12	15	2718529	1738	7	18	2718529
upstream_gene_variant	12	15	2718529	2000	10	21	2718529
upstream_gene_variant	12	15	2718529	4359	11	29	2718529
upstream_gene_variant	12	15	2718529	5000	11	29	2718529
upstream_gene_variant	12	15	2718529	7718	7	31	2718529
upstream_gene_variant	12	15	2718529	10000	8	36	2718529
upstream_gene_variant	12	15	2718529	15000	14	43	2718529
upstream_gene_variant	12	15	2718529	15708	15	44	2718529
upstream_gene_variant	12	16	2718529	10	0	1	2718529
upstream_gene_variant	12	16	2718529	20	0	3	2718529
upstream_gene_variant	12	16	2718529	50	2	5	2718529
upstream_gene_variant	12	16	2718529	100	6	11	2718529
upstream_gene_variant	12	16	2718529	145	4	13	2718529
upstream_gene_variant	12	16	2718529	200	5	15	2718529
upstream_gene_variant	12	16	2718529	424	4	19	2718529
upstream_gene_variant	12	16	2718529	500	4	20	2718529
upstream_gene_variant	12	16	2718529	544	3	20	2718529
upstream_gene_variant	12	16	2718529	780	4	22	2718529
upstream_gene_variant	12	16	2718529	1000	7	26	2718529
upstream_gene_variant	12	16	2718529	1738	12	33	2718529
upstream_gene_variant	12	16	2718529	2000	13	35	2718529
upstream_gene_variant	12	16	2718529	4359	9	38	2718529
upstream_gene_variant	12	16	2718529	5000	9	39	2718529
upstream_gene_variant	12	16	2718529	7718	10	46	2718529
upstream_gene_variant	12	16	2718529	10000	11	48	2718529
upstream_gene_variant	12	16	2718529	15000	13	55	2718529
upstream_gene_variant	12	16	2718529	15708	14	58	2718529
upstream_gene_variant	12	17	2718529	10	1	1	2718529
upstream_gene_variant	12	17	2718529	20	1	1	2718529
upstream_gene_variant	12	17	2718529	50	3	3	2718529
upstream_gene_variant	12	17	2718529	100	2	3	2718529
upstream_gene_variant	12	17	2718529	145	2	3	2718529
upstream_gene_variant	12	17	2718529	200	2	3	2718529
upstream_gene_variant	12	17	2718529	424	3	4	2718529
upstream_gene_variant	12	17	2718529	500	4	5	2718529
upstream_gene_variant	12	17	2718529	544	4	5	2718529
upstream_gene_variant	12	17	2718529	780	3	6	2718529
upstream_gene_variant	12	17	2718529	1000	3	6	2718529
upstream_gene_variant	12	17	2718529	1738	6	9	2718529
upstream_gene_variant	12	17	2718529	2000	4	9	2718529
upstream_gene_variant	12	17	2718529	4359	5	15	2718529
upstream_gene_variant	12	17	2718529	5000	5	15	2718529
upstream_gene_variant	12	17	2718529	7718	5	18	2718529
upstream_gene_variant	12	17	2718529	10000	4	18	2718529
upstream_gene_variant	12	17	2718529	15000	5	20	2718529
upstream_gene_variant	12	17	2718529	15708	4	20	2718529
upstream_gene_variant	12	18	2718529	10	3	3	2718529
upstream_gene_variant	12	18	2718529	20	3	4	2718529
upstream_gene_variant	12	18	2718529	50	3	7	2718529
upstream_gene_variant	12	18	2718529	100	5	10	2718529
upstream_gene_variant	12	18	2718529	145	6	14	2718529
upstream_gene_variant	12	18	2718529	200	10	19	2718529
upstream_gene_variant	12	18	2718529	424	8	21	2718529
upstream_gene_variant	12	18	2718529	500	9	22	2718529
upstream_gene_variant	12	18	2718529	544	10	23	2718529
upstream_gene_variant	12	18	2718529	780	11	25	2718529
upstream_gene_variant	12	18	2718529	1000	10	26	2718529
upstream_gene_variant	12	18	2718529	1738	13	30	2718529
upstream_gene_variant	12	18	2718529	2000	15	33	2718529
upstream_gene_variant	12	18	2718529	4359	17	42	2718529
upstream_gene_variant	12	18	2718529	5000	16	42	2718529
upstream_gene_variant	12	18	2718529	7718	17	47	2718529
upstream_gene_variant	12	18	2718529	10000	16	50	2718529
upstream_gene_variant	12	18	2718529	15000	22	62	2718529
upstream_gene_variant	12	18	2718529	15708	22	64	2718529
upstream_gene_variant	12	19	2718529	10	1	1	2718529
upstream_gene_variant	12	19	2718529	20	1	1	2718529
upstream_gene_variant	12	19	2718529	50	2	3	2718529
upstream_gene_variant	12	19	2718529	100	2	6	2718529
upstream_gene_variant	12	19	2718529	145	3	7	2718529
upstream_gene_variant	12	19	2718529	200	3	7	2718529
upstream_gene_variant	12	19	2718529	424	3	10	2718529
upstream_gene_variant	12	19	2718529	500	3	10	2718529
upstream_gene_variant	12	19	2718529	544	3	10	2718529
upstream_gene_variant	12	19	2718529	780	4	12	2718529
upstream_gene_variant	12	19	2718529	1000	3	12	2718529
upstream_gene_variant	12	19	2718529	1738	5	17	2718529
upstream_gene_variant	12	19	2718529	2000	5	17	2718529
upstream_gene_variant	12	19	2718529	4359	7	24	2718529
upstream_gene_variant	12	19	2718529	5000	6	24	2718529
upstream_gene_variant	12	19	2718529	7718	5	24	2718529
upstream_gene_variant	12	19	2718529	10000	7	26	2718529
upstream_gene_variant	12	19	2718529	15000	9	28	2718529
upstream_gene_variant	12	19	2718529	15708	9	29	2718529
upstream_gene_variant	12	20	2718529	10	1	2	2718529
upstream_gene_variant	12	20	2718529	20	2	3	2718529
upstream_gene_variant	12	20	2718529	50	2	4	2718529
upstream_gene_variant	12	20	2718529	100	6	9	2718529
upstream_gene_variant	12	20	2718529	145	7	11	2718529
upstream_gene_variant	12	20	2718529	200	6	12	2718529
upstream_gene_variant	12	20	2718529	424	8	18	2718529
upstream_gene_variant	12	20	2718529	500	9	20	2718529
upstream_gene_variant	12	20	2718529	544	9	21	2718529
upstream_gene_variant	12	20	2718529	780	7	21	2718529
upstream_gene_variant	12	20	2718529	1000	8	22	2718529
upstream_gene_variant	12	20	2718529	1738	12	28	2718529
upstream_gene_variant	12	20	2718529	2000	13	29	2718529
upstream_gene_variant	12	20	2718529	4359	10	33	2718529
upstream_gene_variant	12	20	2718529	5000	11	35	2718529
upstream_gene_variant	12	20	2718529	7718	20	44	2718529
upstream_gene_variant	12	20	2718529	10000	19	46	2718529
upstream_gene_variant	12	20	2718529	15000	25	57	2718529
upstream_gene_variant	12	20	2718529	15708	25	57	2718529
upstream_gene_variant	12	21	2718529	10	1	1	2718529
upstream_gene_variant	12	21	2718529	20	1	1	2718529
upstream_gene_variant	12	21	2718529	50	2	2	2718529
upstream_gene_variant	12	21	2718529	100	5	6	2718529
upstream_gene_variant	12	21	2718529	145	5	6	2718529
upstream_gene_variant	12	21	2718529	200	7	8	2718529
upstream_gene_variant	12	21	2718529	424	6	8	2718529
upstream_gene_variant	12	21	2718529	500	6	8	2718529
upstream_gene_variant	12	21	2718529	544	6	8	2718529
upstream_gene_variant	12	21	2718529	780	5	8	2718529
upstream_gene_variant	12	21	2718529	1000	5	8	2718529
upstream_gene_variant	12	21	2718529	1738	4	8	2718529
upstream_gene_variant	12	21	2718529	2000	6	11	2718529
upstream_gene_variant	12	21	2718529	4359	9	15	2718529
upstream_gene_variant	12	21	2718529	5000	9	16	2718529
upstream_gene_variant	12	21	2718529	7718	9	18	2718529
upstream_gene_variant	12	21	2718529	10000	8	20	2718529
upstream_gene_variant	12	21	2718529	15000	8	23	2718529
upstream_gene_variant	12	21	2718529	15708	10	25	2718529
upstream_gene_variant	12	22	2718529	10	1	1	2718529
upstream_gene_variant	12	22	2718529	20	0	1	2718529
upstream_gene_variant	12	22	2718529	50	1	3	2718529
upstream_gene_variant	12	22	2718529	100	2	5	2718529
upstream_gene_variant	12	22	2718529	145	0	5	2718529
upstream_gene_variant	12	22	2718529	200	3	8	2718529
upstream_gene_variant	12	22	2718529	424	4	11	2718529
upstream_gene_variant	12	22	2718529	500	4	11	2718529
upstream_gene_variant	12	22	2718529	544	4	11	2718529
upstream_gene_variant	12	22	2718529	780	4	11	2718529
upstream_gene_variant	12	22	2718529	1000	3	11	2718529
upstream_gene_variant	12	22	2718529	1738	5	20	2718529
upstream_gene_variant	12	22	2718529	2000	4	20	2718529
upstream_gene_variant	12	22	2718529	4359	4	22	2718529
upstream_gene_variant	12	22	2718529	5000	2	22	2718529
upstream_gene_variant	12	22	2718529	7718	2	25	2718529
upstream_gene_variant	12	22	2718529	10000	4	27	2718529
upstream_gene_variant	12	22	2718529	15000	5	29	2718529
upstream_gene_variant	12	22	2718529	15708	6	30	2718529
upstream_gene_variant	12	23	2718529	10	1	1	2718529
upstream_gene_variant	12	23	2718529	20	0	1	2718529
upstream_gene_variant	12	23	2718529	50	0	1	2718529
upstream_gene_variant	12	23	2718529	100	0	1	2718529
upstream_gene_variant	12	23	2718529	145	1	2	2718529
upstream_gene_variant	12	23	2718529	200	1	2	2718529
upstream_gene_variant	12	23	2718529	424	2	3	2718529
upstream_gene_variant	12	23	2718529	500	2	3	2718529
upstream_gene_variant	12	23	2718529	544	2	3	2718529
upstream_gene_variant	12	23	2718529	780	2	3	2718529
upstream_gene_variant	12	23	2718529	1000	3	5	2718529
upstream_gene_variant	12	23	2718529	1738	2	5	2718529
upstream_gene_variant	12	23	2718529	2000	3	6	2718529
upstream_gene_variant	12	23	2718529	4359	5	10	2718529
upstream_gene_variant	12	23	2718529	5000	4	10	2718529
upstream_gene_variant	12	23	2718529	7718	6	14	2718529
upstream_gene_variant	12	23	2718529	10000	6	15	2718529
upstream_gene_variant	12	23	2718529	15000	8	18	2718529
upstream_gene_variant	12	23	2718529	15708	8	18	2718529
upstream_gene_variant	12	24	2718529	10	1	2	2718529
upstream_gene_variant	12	24	2718529	20	0	2	2718529
upstream_gene_variant	12	24	2718529	50	0	2	2718529
upstream_gene_variant	12	24	2718529	100	2	4	2718529
upstream_gene_variant	12	24	2718529	145	2	5	2718529
upstream_gene_variant	12	24	2718529	200	4	7	2718529
upstream_gene_variant	12	24	2718529	424	2	8	2718529
upstream_gene_variant	12	24	2718529	500	4	11	2718529
upstream_gene_variant	12	24	2718529	544	5	12	2718529
upstream_gene_variant	12	24	2718529	780	9	16	2718529
upstream_gene_variant	12	24	2718529	1000	8	18	2718529
upstream_gene_variant	12	24	2718529	1738	7	22	2718529
upstream_gene_variant	12	24	2718529	2000	7	23	2718529
upstream_gene_variant	12	24	2718529	4359	6	27	2718529
upstream_gene_variant	12	24	2718529	5000	4	27	2718529
upstream_gene_variant	12	24	2718529	7718	6	31	2718529
upstream_gene_variant	12	24	2718529	10000	11	37	2718529
upstream_gene_variant	12	24	2718529	15000	9	40	2718529
upstream_gene_variant	12	24	2718529	15708	9	40	2718529
upstream_gene_variant	12	25	2718529	10	0	0	2718529
upstream_gene_variant	12	25	2718529	20	0	0	2718529
upstream_gene_variant	12	25	2718529	50	0	0	2718529
upstream_gene_variant	12	25	2718529	100	0	0	2718529
upstream_gene_variant	12	25	2718529	145	0	0	2718529
upstream_gene_variant	12	25	2718529	200	1	1	2718529
upstream_gene_variant	12	25	2718529	424	3	5	2718529
upstream_gene_variant	12	25	2718529	500	3	5	2718529
upstream_gene_variant	12	25	2718529	544	3	5	2718529
upstream_gene_variant	12	25	2718529	780	3	6	2718529
upstream_gene_variant	12	25	2718529	1000	3	6	2718529
upstream_gene_variant	12	25	2718529	1738	2	6	2718529
upstream_gene_variant	12	25	2718529	2000	2	6	2718529
upstream_gene_variant	12	25	2718529	4359	4	9	2718529
upstream_gene_variant	12	25	2718529	5000	3	9	2718529
upstream_gene_variant	12	25	2718529	7718	2	10	2718529
upstream_gene_variant	12	25	2718529	10000	2	10	2718529
upstream_gene_variant	12	25	2718529	15000	3	13	2718529
upstream_gene_variant	12	25	2718529	15708	5	15	2718529
upstream_gene_variant	12	26	2718529	10	0	1	2718529
upstream_gene_variant	12	26	2718529	20	0	1	2718529
upstream_gene_variant	12	26	2718529	50	0	2	2718529
upstream_gene_variant	12	26	2718529	100	2	4	2718529
upstream_gene_variant	12	26	2718529	145	0	4	2718529
upstream_gene_variant	12	26	2718529	200	1	5	2718529
upstream_gene_variant	12	26	2718529	424	3	7	2718529
upstream_gene_variant	12	26	2718529	500	3	7	2718529
upstream_gene_variant	12	26	2718529	544	2	7	2718529
upstream_gene_variant	12	26	2718529	780	3	8	2718529
upstream_gene_variant	12	26	2718529	1000	3	9	2718529
upstream_gene_variant	12	26	2718529	1738	4	10	2718529
upstream_gene_variant	12	26	2718529	2000	5	11	2718529
upstream_gene_variant	12	26	2718529	4359	5	14	2718529
upstream_gene_variant	12	26	2718529	5000	5	14	2718529
upstream_gene_variant	12	26	2718529	7718	6	16	2718529
upstream_gene_variant	12	26	2718529	10000	8	18	2718529
upstream_gene_variant	12	26	2718529	15000	9	22	2718529
upstream_gene_variant	12	26	2718529	15708	10	23	2718529
upstream_gene_variant	12	27	2718529	10	0	0	2718529
upstream_gene_variant	12	27	2718529	20	0	0	2718529
upstream_gene_variant	12	27	2718529	50	0	0	2718529
upstream_gene_variant	12	27	2718529	100	0	0	2718529
upstream_gene_variant	12	27	2718529	145	1	1	2718529
upstream_gene_variant	12	27	2718529	200	0	1	2718529
upstream_gene_variant	12	27	2718529	424	1	3	2718529
upstream_gene_variant	12	27	2718529	500	1	3	2718529
upstream_gene_variant	12	27	2718529	544	1	3	2718529
upstream_gene_variant	12	27	2718529	780	4	6	2718529
upstream_gene_variant	12	27	2718529	1000	3	6	2718529
upstream_gene_variant	12	27	2718529	1738	3	7	2718529
upstream_gene_variant	12	27	2718529	2000	2	7	2718529
upstream_gene_variant	12	27	2718529	4359	7	13	2718529
upstream_gene_variant	12	27	2718529	5000	7	13	2718529
upstream_gene_variant	12	27	2718529	7718	6	13	2718529
upstream_gene_variant	12	27	2718529	10000	8	15	2718529
upstream_gene_variant	12	27	2718529	15000	5	16	2718529
upstream_gene_variant	12	27	2718529	15708	5	16	2718529
upstream_gene_variant	12	28	2718529	10	0	2	2718529
upstream_gene_variant	12	28	2718529	20	0	2	2718529
upstream_gene_variant	12	28	2718529	50	0	2	2718529
upstream_gene_variant	12	28	2718529	100	1	4	2718529
upstream_gene_variant	12	28	2718529	145	2	5	2718529
upstream_gene_variant	12	28	2718529	200	1	5	2718529
upstream_gene_variant	12	28	2718529	424	2	6	2718529
upstream_gene_variant	12	28	2718529	500	3	7	2718529
upstream_gene_variant	12	28	2718529	544	3	7	2718529
upstream_gene_variant	12	28	2718529	780	5	10	2718529
upstream_gene_variant	12	28	2718529	1000	4	10	2718529
upstream_gene_variant	12	28	2718529	1738	4	13	2718529
upstream_gene_variant	12	28	2718529	2000	4	13	2718529
upstream_gene_variant	12	28	2718529	4359	7	17	2718529
upstream_gene_variant	12	28	2718529	5000	6	17	2718529
upstream_gene_variant	12	28	2718529	7718	7	20	2718529
upstream_gene_variant	12	28	2718529	10000	8	22	2718529
upstream_gene_variant	12	28	2718529	15000	10	26	2718529
upstream_gene_variant	12	28	2718529	15708	9	27	2718529
upstream_gene_variant	12	29	2718529	10	0	0	2718529
upstream_gene_variant	12	29	2718529	20	0	0	2718529
upstream_gene_variant	12	29	2718529	50	1	1	2718529
upstream_gene_variant	12	29	2718529	100	2	2	2718529
upstream_gene_variant	12	29	2718529	145	2	2	2718529
upstream_gene_variant	12	29	2718529	200	2	2	2718529
upstream_gene_variant	12	29	2718529	424	4	4	2718529
upstream_gene_variant	12	29	2718529	500	4	4	2718529
upstream_gene_variant	12	29	2718529	544	5	5	2718529
upstream_gene_variant	12	29	2718529	780	6	6	2718529
upstream_gene_variant	12	29	2718529	1000	6	6	2718529
upstream_gene_variant	12	29	2718529	1738	5	6	2718529
upstream_gene_variant	12	29	2718529	2000	5	6	2718529
upstream_gene_variant	12	29	2718529	4359	3	9	2718529
upstream_gene_variant	12	29	2718529	5000	2	10	2718529
upstream_gene_variant	12	29	2718529	7718	4	13	2718529
upstream_gene_variant	12	29	2718529	10000	3	14	2718529
upstream_gene_variant	12	29	2718529	15000	4	16	2718529
upstream_gene_variant	12	29	2718529	15708	4	17	2718529
upstream_gene_variant	12	30	2718529	10	0	0	2718529
upstream_gene_variant	12	30	2718529	20	0	0	2718529
upstream_gene_variant	12	30	2718529	50	1	1	2718529
upstream_gene_variant	12	30	2718529	100	3	3	2718529
upstream_gene_variant	12	30	2718529	145	3	4	2718529
upstream_gene_variant	12	30	2718529	200	7	8	2718529
upstream_gene_variant	12	30	2718529	424	6	12	2718529
upstream_gene_variant	12	30	2718529	500	6	13	2718529
upstream_gene_variant	12	30	2718529	544	9	17	2718529
upstream_gene_variant	12	30	2718529	780	6	17	2718529
upstream_gene_variant	12	30	2718529	1000	6	18	2718529
upstream_gene_variant	12	30	2718529	1738	8	20	2718529
upstream_gene_variant	12	30	2718529	2000	6	20	2718529
upstream_gene_variant	12	30	2718529	4359	5	24	2718529
upstream_gene_variant	12	30	2718529	5000	6	26	2718529
upstream_gene_variant	12	30	2718529	7718	9	31	2718529
upstream_gene_variant	12	30	2718529	10000	7	32	2718529
upstream_gene_variant	12	30	2718529	15000	8	35	2718529
upstream_gene_variant	12	30	2718529	15708	8	36	2718529
upstream_gene_variant	12	31	2718529	10	0	0	2718529
upstream_gene_variant	12	31	2718529	20	0	0	2718529
upstream_gene_variant	12	31	2718529	50	1	1	2718529
upstream_gene_variant	12	31	2718529	100	2	2	2718529
upstream_gene_variant	12	31	2718529	145	3	3	2718529
upstream_gene_variant	12	31	2718529	200	3	3	2718529
upstream_gene_variant	12	31	2718529	424	3	4	2718529
upstream_gene_variant	12	31	2718529	500	5	6	2718529
upstream_gene_variant	12	31	2718529	544	5	6	2718529
upstream_gene_variant	12	31	2718529	780	5	6	2718529
upstream_gene_variant	12	31	2718529	1000	3	6	2718529
upstream_gene_variant	12	31	2718529	1738	3	7	2718529
upstream_gene_variant	12	31	2718529	2000	4	8	2718529
upstream_gene_variant	12	31	2718529	4359	4	9	2718529
upstream_gene_variant	12	31	2718529	5000	4	9	2718529
upstream_gene_variant	12	31	2718529	7718	5	11	2718529
upstream_gene_variant	12	31	2718529	10000	7	15	2718529
upstream_gene_variant	12	31	2718529	15000	7	17	2718529
upstream_gene_variant	12	31	2718529	15708	7	17	2718529
upstream_gene_variant	12	32	2718529	10	0	0	2718529
upstream_gene_variant	12	32	2718529	20	1	2	2718529
upstream_gene_variant	12	32	2718529	50	2	3	2718529
upstream_gene_variant	12	32	2718529	100	2	3	2718529
upstream_gene_variant	12	32	2718529	145	1	3	2718529
upstream_gene_variant	12	32	2718529	200	1	4	2718529
upstream_gene_variant	12	32	2718529	424	0	4	2718529
upstream_gene_variant	12	32	2718529	500	1	5	2718529
upstream_gene_variant	12	32	2718529	544	1	5	2718529
upstream_gene_variant	12	32	2718529	780	4	8	2718529
upstream_gene_variant	12	32	2718529	1000	5	9	2718529
upstream_gene_variant	12	32	2718529	1738	5	10	2718529
upstream_gene_variant	12	32	2718529	2000	4	10	2718529
upstream_gene_variant	12	32	2718529	4359	4	12	2718529
upstream_gene_variant	12	32	2718529	5000	4	12	2718529
upstream_gene_variant	12	32	2718529	7718	6	14	2718529
upstream_gene_variant	12	32	2718529	10000	6	15	2718529
upstream_gene_variant	12	32	2718529	15000	5	16	2718529
upstream_gene_variant	12	32	2718529	15708	5	16	2718529
upstream_gene_variant	12	33	2718529	10	0	0	2718529
upstream_gene_variant	12	33	2718529	20	0	0	2718529
upstream_gene_variant	12	33	2718529	50	0	0	2718529
upstream_gene_variant	12	33	2718529	100	0	0	2718529
upstream_gene_variant	12	33	2718529	145	1	1	2718529
upstream_gene_variant	12	33	2718529	200	1	1	2718529
upstream_gene_variant	12	33	2718529	424	2	3	2718529
upstream_gene_variant	12	33	2718529	500	1	3	2718529
upstream_gene_variant	12	33	2718529	544	1	3	2718529
upstream_gene_variant	12	33	2718529	780	3	5	2718529
upstream_gene_variant	12	33	2718529	1000	3	5	2718529
upstream_gene_variant	12	33	2718529	1738	2	6	2718529
upstream_gene_variant	12	33	2718529	2000	2	6	2718529
upstream_gene_variant	12	33	2718529	4359	3	9	2718529
upstream_gene_variant	12	33	2718529	5000	3	9	2718529
upstream_gene_variant	12	33	2718529	7718	3	10	2718529
upstream_gene_variant	12	33	2718529	10000	3	10	2718529
upstream_gene_variant	12	33	2718529	15000	4	11	2718529
upstream_gene_variant	12	33	2718529	15708	4	11	2718529
upstream_gene_variant	12	34	2718529	10	0	0	2718529
upstream_gene_variant	12	34	2718529	20	0	0	2718529
upstream_gene_variant	12	34	2718529	50	0	0	2718529
upstream_gene_variant	12	34	2718529	100	1	1	2718529
upstream_gene_variant	12	34	2718529	145	1	1	2718529
upstream_gene_variant	12	34	2718529	200	2	3	2718529
upstream_gene_variant	12	34	2718529	424	4	5	2718529
upstream_gene_variant	12	34	2718529	500	4	5	2718529
upstream_gene_variant	12	34	2718529	544	2	5	2718529
upstream_gene_variant	12	34	2718529	780	0	5	2718529
upstream_gene_variant	12	34	2718529	1000	0	5	2718529
upstream_gene_variant	12	34	2718529	1738	0	5	2718529
upstream_gene_variant	12	34	2718529	2000	0	5	2718529
upstream_gene_variant	12	34	2718529	4359	0	5	2718529
upstream_gene_variant	12	34	2718529	5000	3	8	2718529
upstream_gene_variant	12	34	2718529	7718	5	11	2718529
upstream_gene_variant	12	34	2718529	10000	6	12	2718529
upstream_gene_variant	12	34	2718529	15000	7	14	2718529
upstream_gene_variant	12	34	2718529	15708	7	14	2718529
upstream_gene_variant	12	35	2718529	10	0	0	2718529
upstream_gene_variant	12	35	2718529	20	0	0	2718529
upstream_gene_variant	12	35	2718529	50	0	1	2718529
upstream_gene_variant	12	35	2718529	100	0	1	2718529
upstream_gene_variant	12	35	2718529	145	0	1	2718529
upstream_gene_variant	12	35	2718529	200	0	1	2718529
upstream_gene_variant	12	35	2718529	424	0	1	2718529
upstream_gene_variant	12	35	2718529	500	0	1	2718529
upstream_gene_variant	12	35	2718529	544	0	1	2718529
upstream_gene_variant	12	35	2718529	780	0	1	2718529
upstream_gene_variant	12	35	2718529	1000	2	3	2718529
upstream_gene_variant	12	35	2718529	1738	3	4	2718529
upstream_gene_variant	12	35	2718529	2000	3	4	2718529
upstream_gene_variant	12	35	2718529	4359	4	6	2718529
upstream_gene_variant	12	35	2718529	5000	3	6	2718529
upstream_gene_variant	12	35	2718529	7718	3	7	2718529
upstream_gene_variant	12	35	2718529	10000	4	8	2718529
upstream_gene_variant	12	35	2718529	15000	5	10	2718529
upstream_gene_variant	12	35	2718529	15708	5	10	2718529
upstream_gene_variant	12	36	2718529	10	0	0	2718529
upstream_gene_variant	12	36	2718529	20	0	0	2718529
upstream_gene_variant	12	36	2718529	50	0	0	2718529
upstream_gene_variant	12	36	2718529	100	0	0	2718529
upstream_gene_variant	12	36	2718529	145	0	0	2718529
upstream_gene_variant	12	36	2718529	200	0	0	2718529
upstream_gene_variant	12	36	2718529	424	1	1	2718529
upstream_gene_variant	12	36	2718529	500	1	1	2718529
upstream_gene_variant	12	36	2718529	544	1	1	2718529
upstream_gene_variant	12	36	2718529	780	3	3	2718529
upstream_gene_variant	12	36	2718529	1000	4	4	2718529
upstream_gene_variant	12	36	2718529	1738	6	7	2718529
upstream_gene_variant	12	36	2718529	2000	7	9	2718529
upstream_gene_variant	12	36	2718529	4359	6	12	2718529
upstream_gene_variant	12	36	2718529	5000	6	13	2718529
upstream_gene_variant	12	36	2718529	7718	4	14	2718529
upstream_gene_variant	12	36	2718529	10000	4	17	2718529
upstream_gene_variant	12	36	2718529	15000	5	20	2718529
upstream_gene_variant	12	36	2718529	15708	5	20	2718529
upstream_gene_variant	12	37	2718529	10	0	0	2718529
upstream_gene_variant	12	37	2718529	20	0	0	2718529
upstream_gene_variant	12	37	2718529	50	0	0	2718529
upstream_gene_variant	12	37	2718529	100	0	0	2718529
upstream_gene_variant	12	37	2718529	145	1	1	2718529
upstream_gene_variant	12	37	2718529	200	1	1	2718529
upstream_gene_variant	12	37	2718529	424	0	1	2718529
upstream_gene_variant	12	37	2718529	500	0	1	2718529
upstream_gene_variant	12	37	2718529	544	0	1	2718529
upstream_gene_variant	12	37	2718529	780	1	2	2718529
upstream_gene_variant	12	37	2718529	1000	1	2	2718529
upstream_gene_variant	12	37	2718529	1738	2	3	2718529
upstream_gene_variant	12	37	2718529	2000	2	3	2718529
upstream_gene_variant	12	37	2718529	4359	1	4	2718529
upstream_gene_variant	12	37	2718529	5000	1	4	2718529
upstream_gene_variant	12	37	2718529	7718	1	4	2718529
upstream_gene_variant	12	37	2718529	10000	1	5	2718529
upstream_gene_variant	12	37	2718529	15000	2	7	2718529
upstream_gene_variant	12	37	2718529	15708	2	7	2718529
upstream_gene_variant	12	38	2718529	10	0	0	2718529
upstream_gene_variant	12	38	2718529	20	0	0	2718529
upstream_gene_variant	12	38	2718529	50	0	0	2718529
upstream_gene_variant	12	38	2718529	100	0	0	2718529
upstream_gene_variant	12	38	2718529	145	0	0	2718529
upstream_gene_variant	12	38	2718529	200	0	0	2718529
upstream_gene_variant	12	38	2718529	424	0	0	2718529
upstream_gene_variant	12	38	2718529	500	2	2	2718529
upstream_gene_variant	12	38	2718529	544	2	2	2718529
upstream_gene_variant	12	38	2718529	780	1	2	2718529
upstream_gene_variant	12	38	2718529	1000	1	2	2718529
upstream_gene_variant	12	38	2718529	1738	1	2	2718529
upstream_gene_variant	12	38	2718529	2000	1	2	2718529
upstream_gene_variant	12	38	2718529	4359	3	4	2718529
upstream_gene_variant	12	38	2718529	5000	3	4	2718529
upstream_gene_variant	12	38	2718529	7718	3	5	2718529
upstream_gene_variant	12	38	2718529	10000	3	5	2718529
upstream_gene_variant	12	38	2718529	15000	5	7	2718529
upstream_gene_variant	12	38	2718529	15708	5	7	2718529
upstream_gene_variant	12	39	2718529	10	0	0	2718529
upstream_gene_variant	12	39	2718529	20	0	0	2718529
upstream_gene_variant	12	39	2718529	50	0	1	2718529
upstream_gene_variant	12	39	2718529	100	0	1	2718529
upstream_gene_variant	12	39	2718529	145	0	1	2718529
upstream_gene_variant	12	39	2718529	200	0	1	2718529
upstream_gene_variant	12	39	2718529	424	0	1	2718529
upstream_gene_variant	12	39	2718529	500	0	1	2718529
upstream_gene_variant	12	39	2718529	544	0	1	2718529
upstream_gene_variant	12	39	2718529	780	0	1	2718529
upstream_gene_variant	12	39	2718529	1000	0	1	2718529
upstream_gene_variant	12	39	2718529	1738	0	1	2718529
upstream_gene_variant	12	39	2718529	2000	0	1	2718529
upstream_gene_variant	12	39	2718529	4359	3	4	2718529
upstream_gene_variant	12	39	2718529	5000	3	4	2718529
upstream_gene_variant	12	39	2718529	7718	4	5	2718529
upstream_gene_variant	12	39	2718529	10000	4	6	2718529
upstream_gene_variant	12	39	2718529	15000	3	7	2718529
upstream_gene_variant	12	39	2718529	15708	3	7	2718529
upstream_gene_variant	12	40	2718529	10	0	0	2718529
upstream_gene_variant	12	40	2718529	20	0	1	2718529
upstream_gene_variant	12	40	2718529	50	0	1	2718529
upstream_gene_variant	12	40	2718529	100	0	1	2718529
upstream_gene_variant	12	40	2718529	145	0	1	2718529
upstream_gene_variant	12	40	2718529	200	0	1	2718529
upstream_gene_variant	12	40	2718529	424	2	3	2718529
upstream_gene_variant	12	40	2718529	500	2	4	2718529
upstream_gene_variant	12	40	2718529	544	2	4	2718529
upstream_gene_variant	12	40	2718529	780	1	4	2718529
upstream_gene_variant	12	40	2718529	1000	1	4	2718529
upstream_gene_variant	12	40	2718529	1738	0	4	2718529
upstream_gene_variant	12	40	2718529	2000	1	5	2718529
upstream_gene_variant	12	40	2718529	4359	0	5	2718529
upstream_gene_variant	12	40	2718529	5000	0	5	2718529
upstream_gene_variant	12	40	2718529	7718	0	5	2718529
upstream_gene_variant	12	40	2718529	10000	2	7	2718529
upstream_gene_variant	12	40	2718529	15000	1	7	2718529
upstream_gene_variant	12	40	2718529	15708	1	7	2718529
upstream_gene_variant	12	41	2718529	10	0	0	2718529
upstream_gene_variant	12	41	2718529	20	0	0	2718529
upstream_gene_variant	12	41	2718529	50	0	0	2718529
upstream_gene_variant	12	41	2718529	100	0	0	2718529
upstream_gene_variant	12	41	2718529	145	0	0	2718529
upstream_gene_variant	12	41	2718529	200	0	0	2718529
upstream_gene_variant	12	41	2718529	424	1	1	2718529
upstream_gene_variant	12	41	2718529	500	0	1	2718529
upstream_gene_variant	12	41	2718529	544	0	2	2718529
upstream_gene_variant	12	41	2718529	780	0	2	2718529
upstream_gene_variant	12	41	2718529	1000	0	2	2718529
upstream_gene_variant	12	41	2718529	1738	0	2	2718529
upstream_gene_variant	12	41	2718529	2000	0	2	2718529
upstream_gene_variant	12	41	2718529	4359	0	2	2718529
upstream_gene_variant	12	41	2718529	5000	0	2	2718529
upstream_gene_variant	12	41	2718529	7718	0	2	2718529
upstream_gene_variant	12	41	2718529	10000	0	2	2718529
upstream_gene_variant	12	41	2718529	15000	1	3	2718529
upstream_gene_variant	12	41	2718529	15708	1	3	2718529
upstream_gene_variant	12	42	2718529	10	0	0	2718529
upstream_gene_variant	12	42	2718529	20	0	0	2718529
upstream_gene_variant	12	42	2718529	50	0	0	2718529
upstream_gene_variant	12	42	2718529	100	1	1	2718529
upstream_gene_variant	12	42	2718529	145	1	1	2718529
upstream_gene_variant	12	42	2718529	200	1	1	2718529
upstream_gene_variant	12	42	2718529	424	2	2	2718529
upstream_gene_variant	12	42	2718529	500	2	2	2718529
upstream_gene_variant	12	42	2718529	544	2	2	2718529
upstream_gene_variant	12	42	2718529	780	2	2	2718529
upstream_gene_variant	12	42	2718529	1000	2	2	2718529
upstream_gene_variant	12	42	2718529	1738	2	2	2718529
upstream_gene_variant	12	42	2718529	2000	2	2	2718529
upstream_gene_variant	12	42	2718529	4359	2	3	2718529
upstream_gene_variant	12	42	2718529	5000	2	3	2718529
upstream_gene_variant	12	42	2718529	7718	3	4	2718529
upstream_gene_variant	12	42	2718529	10000	3	4	2718529
upstream_gene_variant	12	42	2718529	15000	2	4	2718529
upstream_gene_variant	12	42	2718529	15708	3	5	2718529
upstream_gene_variant	12	43	2718529	10	0	0	2718529
upstream_gene_variant	12	43	2718529	20	0	0	2718529
upstream_gene_variant	12	43	2718529	50	0	1	2718529
upstream_gene_variant	12	43	2718529	100	1	2	2718529
upstream_gene_variant	12	43	2718529	145	1	2	2718529
upstream_gene_variant	12	43	2718529	200	2	3	2718529
upstream_gene_variant	12	43	2718529	424	1	3	2718529
upstream_gene_variant	12	43	2718529	500	0	3	2718529
upstream_gene_variant	12	43	2718529	544	0	3	2718529
upstream_gene_variant	12	43	2718529	780	0	3	2718529
upstream_gene_variant	12	43	2718529	1000	0	3	2718529
upstream_gene_variant	12	43	2718529	1738	0	4	2718529
upstream_gene_variant	12	43	2718529	2000	0	4	2718529
upstream_gene_variant	12	43	2718529	4359	0	4	2718529
upstream_gene_variant	12	43	2718529	5000	0	4	2718529
upstream_gene_variant	12	43	2718529	7718	0	5	2718529
upstream_gene_variant	12	43	2718529	10000	1	6	2718529
upstream_gene_variant	12	43	2718529	15000	2	7	2718529
upstream_gene_variant	12	43	2718529	15708	2	7	2718529
upstream_gene_variant	12	44	2718529	10	0	0	2718529
upstream_gene_variant	12	44	2718529	20	0	0	2718529
upstream_gene_variant	12	44	2718529	50	0	0	2718529
upstream_gene_variant	12	44	2718529	100	0	1	2718529
upstream_gene_variant	12	44	2718529	145	1	2	2718529
upstream_gene_variant	12	44	2718529	200	1	2	2718529
upstream_gene_variant	12	44	2718529	424	1	3	2718529
upstream_gene_variant	12	44	2718529	500	2	4	2718529
upstream_gene_variant	12	44	2718529	544	2	4	2718529
upstream_gene_variant	12	44	2718529	780	2	4	2718529
upstream_gene_variant	12	44	2718529	1000	3	5	2718529
upstream_gene_variant	12	44	2718529	1738	3	6	2718529
upstream_gene_variant	12	44	2718529	2000	3	6	2718529
upstream_gene_variant	12	44	2718529	4359	3	7	2718529
upstream_gene_variant	12	44	2718529	5000	4	8	2718529
upstream_gene_variant	12	44	2718529	7718	7	11	2718529
upstream_gene_variant	12	44	2718529	10000	6	12	2718529
upstream_gene_variant	12	44	2718529	15000	6	14	2718529
upstream_gene_variant	12	44	2718529	15708	6	14	2718529
upstream_gene_variant	12	45	2718529	10	0	0	2718529
upstream_gene_variant	12	45	2718529	20	0	0	2718529
upstream_gene_variant	12	45	2718529	50	0	0	2718529
upstream_gene_variant	12	45	2718529	100	0	0	2718529
upstream_gene_variant	12	45	2718529	145	0	0	2718529
upstream_gene_variant	12	45	2718529	200	0	0	2718529
upstream_gene_variant	12	45	2718529	424	0	0	2718529
upstream_gene_variant	12	45	2718529	500	0	0	2718529
upstream_gene_variant	12	45	2718529	544	0	0	2718529
upstream_gene_variant	12	45	2718529	780	0	0	2718529
upstream_gene_variant	12	45	2718529	1000	1	1	2718529
upstream_gene_variant	12	45	2718529	1738	3	3	2718529
upstream_gene_variant	12	45	2718529	2000	3	3	2718529
upstream_gene_variant	12	45	2718529	4359	2	3	2718529
upstream_gene_variant	12	45	2718529	5000	2	3	2718529
upstream_gene_variant	12	45	2718529	7718	1	3	2718529
upstream_gene_variant	12	45	2718529	10000	1	3	2718529
upstream_gene_variant	12	45	2718529	15000	2	4	2718529
upstream_gene_variant	12	45	2718529	15708	2	4	2718529
upstream_gene_variant	12	46	2718529	10	0	0	2718529
upstream_gene_variant	12	46	2718529	20	0	0	2718529
upstream_gene_variant	12	46	2718529	50	0	0	2718529
upstream_gene_variant	12	46	2718529	100	0	0	2718529
upstream_gene_variant	12	46	2718529	145	0	0	2718529
upstream_gene_variant	12	46	2718529	200	0	0	2718529
upstream_gene_variant	12	46	2718529	424	0	0	2718529
upstream_gene_variant	12	46	2718529	500	0	1	2718529
upstream_gene_variant	12	46	2718529	544	0	1	2718529
upstream_gene_variant	12	46	2718529	780	1	2	2718529
upstream_gene_variant	12	46	2718529	1000	1	2	2718529
upstream_gene_variant	12	46	2718529	1738	1	2	2718529
upstream_gene_variant	12	46	2718529	2000	1	2	2718529
upstream_gene_variant	12	46	2718529	4359	2	4	2718529
upstream_gene_variant	12	46	2718529	5000	1	4	2718529
upstream_gene_variant	12	46	2718529	7718	0	4	2718529
upstream_gene_variant	12	46	2718529	10000	0	4	2718529
upstream_gene_variant	12	46	2718529	15000	4	8	2718529
upstream_gene_variant	12	46	2718529	15708	4	8	2718529
upstream_gene_variant	12	47	2718529	10	0	0	2718529
upstream_gene_variant	12	47	2718529	20	0	0	2718529
upstream_gene_variant	12	47	2718529	50	1	1	2718529
upstream_gene_variant	12	47	2718529	100	1	1	2718529
upstream_gene_variant	12	47	2718529	145	2	2	2718529
upstream_gene_variant	12	47	2718529	200	2	2	2718529
upstream_gene_variant	12	47	2718529	424	2	3	2718529
upstream_gene_variant	12	47	2718529	500	2	4	2718529
upstream_gene_variant	12	47	2718529	544	2	4	2718529
upstream_gene_variant	12	47	2718529	780	2	5	2718529
upstream_gene_variant	12	47	2718529	1000	2	5	2718529
upstream_gene_variant	12	47	2718529	1738	1	5	2718529
upstream_gene_variant	12	47	2718529	2000	1	5	2718529
upstream_gene_variant	12	47	2718529	4359	1	5	2718529
upstream_gene_variant	12	47	2718529	5000	1	5	2718529
upstream_gene_variant	12	47	2718529	7718	1	5	2718529
upstream_gene_variant	12	47	2718529	10000	0	5	2718529
upstream_gene_variant	12	47	2718529	15000	0	5	2718529
upstream_gene_variant	12	47	2718529	15708	0	5	2718529
upstream_gene_variant	12	48	2718529	10	1	1	2718529
upstream_gene_variant	12	48	2718529	20	0	1	2718529
upstream_gene_variant	12	48	2718529	50	0	1	2718529
upstream_gene_variant	12	48	2718529	100	0	1	2718529
upstream_gene_variant	12	48	2718529	145	0	1	2718529
upstream_gene_variant	12	48	2718529	200	0	1	2718529
upstream_gene_variant	12	48	2718529	424	0	2	2718529
upstream_gene_variant	12	48	2718529	500	0	2	2718529
upstream_gene_variant	12	48	2718529	544	0	2	2718529
upstream_gene_variant	12	48	2718529	780	1	4	2718529
upstream_gene_variant	12	48	2718529	1000	1	4	2718529
upstream_gene_variant	12	48	2718529	1738	1	5	2718529
upstream_gene_variant	12	48	2718529	2000	1	5	2718529
upstream_gene_variant	12	48	2718529	4359	1	7	2718529
upstream_gene_variant	12	48	2718529	5000	2	8	2718529
upstream_gene_variant	12	48	2718529	7718	2	10	2718529
upstream_gene_variant	12	48	2718529	10000	1	10	2718529
upstream_gene_variant	12	48	2718529	15000	1	10	2718529
upstream_gene_variant	12	48	2718529	15708	1	10	2718529
upstream_gene_variant	12	49	2718529	10	0	0	2718529
upstream_gene_variant	12	49	2718529	20	0	0	2718529
upstream_gene_variant	12	49	2718529	50	0	0	2718529
upstream_gene_variant	12	49	2718529	100	2	2	2718529
upstream_gene_variant	12	49	2718529	145	2	2	2718529
upstream_gene_variant	12	49	2718529	200	2	2	2718529
upstream_gene_variant	12	49	2718529	424	3	3	2718529
upstream_gene_variant	12	49	2718529	500	2	3	2718529
upstream_gene_variant	12	49	2718529	544	2	3	2718529
upstream_gene_variant	12	49	2718529	780	2	3	2718529
upstream_gene_variant	12	49	2718529	1000	1	3	2718529
upstream_gene_variant	12	49	2718529	1738	1	3	2718529
upstream_gene_variant	12	49	2718529	2000	1	3	2718529
upstream_gene_variant	12	49	2718529	4359	1	4	2718529
upstream_gene_variant	12	49	2718529	5000	1	4	2718529
upstream_gene_variant	12	49	2718529	7718	1	4	2718529
upstream_gene_variant	12	49	2718529	10000	1	4	2718529
upstream_gene_variant	12	49	2718529	15000	1	5	2718529
upstream_gene_variant	12	49	2718529	15708	1	5	2718529
upstream_gene_variant	12	50	2718529	10	0	0	2718529
upstream_gene_variant	12	50	2718529	20	0	0	2718529
upstream_gene_variant	12	50	2718529	50	0	0	2718529
upstream_gene_variant	12	50	2718529	100	0	0	2718529
upstream_gene_variant	12	50	2718529	145	0	0	2718529
upstream_gene_variant	12	50	2718529	200	0	0	2718529
upstream_gene_variant	12	50	2718529	424	0	0	2718529
upstream_gene_variant	12	50	2718529	500	0	0	2718529
upstream_gene_variant	12	50	2718529	544	0	0	2718529
upstream_gene_variant	12	50	2718529	780	0	0	2718529
upstream_gene_variant	12	50	2718529	1000	0	0	2718529
upstream_gene_variant	12	50	2718529	1738	0	0	2718529
upstream_gene_variant	12	50	2718529	2000	0	0	2718529
upstream_gene_variant	12	50	2718529	4359	0	0	2718529
upstream_gene_variant	12	50	2718529	5000	0	0	2718529
upstream_gene_variant	12	50	2718529	7718	1	1	2718529
upstream_gene_variant	12	50	2718529	10000	2	2	2718529
upstream_gene_variant	12	50	2718529	15000	5	5	2718529
upstream_gene_variant	12	50	2718529	15708	5	5	2718529
upstream_gene_variant	12	51	2718529	10	0	0	2718529
upstream_gene_variant	12	51	2718529	20	0	0	2718529
upstream_gene_variant	12	51	2718529	50	0	0	2718529
upstream_gene_variant	12	51	2718529	100	0	0	2718529
upstream_gene_variant	12	51	2718529	145	0	0	2718529
upstream_gene_variant	12	51	2718529	200	0	0	2718529
upstream_gene_variant	12	51	2718529	424	0	0	2718529
upstream_gene_variant	12	51	2718529	500	0	0	2718529
upstream_gene_variant	12	51	2718529	544	0	0	2718529
upstream_gene_variant	12	51	2718529	780	0	0	2718529
upstream_gene_variant	12	51	2718529	1000	0	0	2718529
upstream_gene_variant	12	51	2718529	1738	1	1	2718529
upstream_gene_variant	12	51	2718529	2000	1	1	2718529
upstream_gene_variant	12	51	2718529	4359	0	1	2718529
upstream_gene_variant	12	51	2718529	5000	0	1	2718529
upstream_gene_variant	12	51	2718529	7718	2	3	2718529
upstream_gene_variant	12	51	2718529	10000	2	3	2718529
upstream_gene_variant	12	51	2718529	15000	2	3	2718529
upstream_gene_variant	12	51	2718529	15708	2	3	2718529
upstream_gene_variant	12	52	2718529	10	0	0	2718529
upstream_gene_variant	12	52	2718529	20	0	0	2718529
upstream_gene_variant	12	52	2718529	50	0	0	2718529
upstream_gene_variant	12	52	2718529	100	0	0	2718529
upstream_gene_variant	12	52	2718529	145	0	0	2718529
upstream_gene_variant	12	52	2718529	200	0	0	2718529
upstream_gene_variant	12	52	2718529	424	2	2	2718529
upstream_gene_variant	12	52	2718529	500	2	2	2718529
upstream_gene_variant	12	52	2718529	544	2	2	2718529
upstream_gene_variant	12	52	2718529	780	2	3	2718529
upstream_gene_variant	12	52	2718529	1000	2	3	2718529
upstream_gene_variant	12	52	2718529	1738	2	3	2718529
upstream_gene_variant	12	52	2718529	2000	2	3	2718529
upstream_gene_variant	12	52	2718529	4359	2	3	2718529
upstream_gene_variant	12	52	2718529	5000	2	3	2718529
upstream_gene_variant	12	52	2718529	7718	3	4	2718529
upstream_gene_variant	12	52	2718529	10000	4	5	2718529
upstream_gene_variant	12	52	2718529	15000	4	6	2718529
upstream_gene_variant	12	52	2718529	15708	4	6	2718529
upstream_gene_variant	12	53	2718529	10	0	0	2718529
upstream_gene_variant	12	53	2718529	20	0	0	2718529
upstream_gene_variant	12	53	2718529	50	0	0	2718529
upstream_gene_variant	12	53	2718529	100	0	0	2718529
upstream_gene_variant	12	53	2718529	145	0	0	2718529
upstream_gene_variant	12	53	2718529	200	0	0	2718529
upstream_gene_variant	12	53	2718529	424	1	1	2718529
upstream_gene_variant	12	53	2718529	500	1	1	2718529
upstream_gene_variant	12	53	2718529	544	1	1	2718529
upstream_gene_variant	12	53	2718529	780	1	1	2718529
upstream_gene_variant	12	53	2718529	1000	0	1	2718529
upstream_gene_variant	12	53	2718529	1738	1	2	2718529
upstream_gene_variant	12	53	2718529	2000	1	2	2718529
upstream_gene_variant	12	53	2718529	4359	1	2	2718529
upstream_gene_variant	12	53	2718529	5000	1	2	2718529
upstream_gene_variant	12	53	2718529	7718	0	2	2718529
upstream_gene_variant	12	53	2718529	10000	0	2	2718529
upstream_gene_variant	12	53	2718529	15000	0	3	2718529
upstream_gene_variant	12	53	2718529	15708	0	3	2718529
upstream_gene_variant	12	54	2718529	10	0	0	2718529
upstream_gene_variant	12	54	2718529	20	0	0	2718529
upstream_gene_variant	12	54	2718529	50	0	0	2718529
upstream_gene_variant	12	54	2718529	100	0	0	2718529
upstream_gene_variant	12	54	2718529	145	0	0	2718529
upstream_gene_variant	12	54	2718529	200	0	0	2718529
upstream_gene_variant	12	54	2718529	424	0	1	2718529
upstream_gene_variant	12	54	2718529	500	0	1	2718529
upstream_gene_variant	12	54	2718529	544	0	1	2718529
upstream_gene_variant	12	54	2718529	780	0	1	2718529
upstream_gene_variant	12	54	2718529	1000	0	1	2718529
upstream_gene_variant	12	54	2718529	1738	0	1	2718529
upstream_gene_variant	12	54	2718529	2000	0	1	2718529
upstream_gene_variant	12	54	2718529	4359	1	3	2718529
upstream_gene_variant	12	54	2718529	5000	1	3	2718529
upstream_gene_variant	12	54	2718529	7718	1	3	2718529
upstream_gene_variant	12	54	2718529	10000	1	3	2718529
upstream_gene_variant	12	54	2718529	15000	1	3	2718529
upstream_gene_variant	12	54	2718529	15708	1	3	2718529
upstream_gene_variant	12	55	2718529	10	0	0	2718529
upstream_gene_variant	12	55	2718529	20	0	0	2718529
upstream_gene_variant	12	55	2718529	50	0	0	2718529
upstream_gene_variant	12	55	2718529	100	0	0	2718529
upstream_gene_variant	12	55	2718529	145	0	0	2718529
upstream_gene_variant	12	55	2718529	200	0	0	2718529
upstream_gene_variant	12	55	2718529	424	0	0	2718529
upstream_gene_variant	12	55	2718529	500	0	0	2718529
upstream_gene_variant	12	55	2718529	544	0	0	2718529
upstream_gene_variant	12	55	2718529	780	0	0	2718529
upstream_gene_variant	12	55	2718529	1000	0	0	2718529
upstream_gene_variant	12	55	2718529	1738	1	1	2718529
upstream_gene_variant	12	55	2718529	2000	1	1	2718529
upstream_gene_variant	12	55	2718529	4359	1	2	2718529
upstream_gene_variant	12	55	2718529	5000	1	2	2718529
upstream_gene_variant	12	55	2718529	7718	2	3	2718529
upstream_gene_variant	12	55	2718529	10000	2	3	2718529
upstream_gene_variant	12	55	2718529	15000	2	4	2718529
upstream_gene_variant	12	55	2718529	15708	2	4	2718529
upstream_gene_variant	12	56	2718529	10	0	0	2718529
upstream_gene_variant	12	56	2718529	20	0	0	2718529
upstream_gene_variant	12	56	2718529	50	0	0	2718529
upstream_gene_variant	12	56	2718529	100	0	0	2718529
upstream_gene_variant	12	56	2718529	145	0	0	2718529
upstream_gene_variant	12	56	2718529	200	0	0	2718529
upstream_gene_variant	12	56	2718529	424	0	0	2718529
upstream_gene_variant	12	56	2718529	500	0	1	2718529
upstream_gene_variant	12	56	2718529	544	0	1	2718529
upstream_gene_variant	12	56	2718529	780	0	1	2718529
upstream_gene_variant	12	56	2718529	1000	0	1	2718529
upstream_gene_variant	12	56	2718529	1738	1	2	2718529
upstream_gene_variant	12	56	2718529	2000	1	2	2718529
upstream_gene_variant	12	56	2718529	4359	2	3	2718529
upstream_gene_variant	12	56	2718529	5000	2	3	2718529
upstream_gene_variant	12	56	2718529	7718	2	3	2718529
upstream_gene_variant	12	56	2718529	10000	1	3	2718529
upstream_gene_variant	12	56	2718529	15000	1	4	2718529
upstream_gene_variant	12	56	2718529	15708	1	4	2718529
upstream_gene_variant	12	57	2718529	10	0	0	2718529
upstream_gene_variant	12	57	2718529	20	0	0	2718529
upstream_gene_variant	12	57	2718529	50	0	0	2718529
upstream_gene_variant	12	57	2718529	100	0	0	2718529
upstream_gene_variant	12	57	2718529	145	0	0	2718529
upstream_gene_variant	12	57	2718529	200	0	0	2718529
upstream_gene_variant	12	57	2718529	424	0	0	2718529
upstream_gene_variant	12	57	2718529	500	0	0	2718529
upstream_gene_variant	12	57	2718529	544	0	0	2718529
upstream_gene_variant	12	57	2718529	780	0	0	2718529
upstream_gene_variant	12	57	2718529	1000	0	0	2718529
upstream_gene_variant	12	57	2718529	1738	1	1	2718529
upstream_gene_variant	12	57	2718529	2000	1	1	2718529
upstream_gene_variant	12	57	2718529	4359	2	2	2718529
upstream_gene_variant	12	57	2718529	5000	2	2	2718529
upstream_gene_variant	12	57	2718529	7718	3	3	2718529
upstream_gene_variant	12	57	2718529	10000	5	5	2718529
upstream_gene_variant	12	57	2718529	15000	2	5	2718529
upstream_gene_variant	12	57	2718529	15708	3	6	2718529
upstream_gene_variant	12	58	2718529	10	0	0	2718529
upstream_gene_variant	12	58	2718529	20	0	0	2718529
upstream_gene_variant	12	58	2718529	50	0	0	2718529
upstream_gene_variant	12	58	2718529	100	0	0	2718529
upstream_gene_variant	12	58	2718529	145	0	0	2718529
upstream_gene_variant	12	58	2718529	200	0	0	2718529
upstream_gene_variant	12	58	2718529	424	0	0	2718529
upstream_gene_variant	12	58	2718529	500	0	0	2718529
upstream_gene_variant	12	58	2718529	544	0	0	2718529
upstream_gene_variant	12	58	2718529	780	0	0	2718529
upstream_gene_variant	12	58	2718529	1000	0	0	2718529
upstream_gene_variant	12	58	2718529	1738	1	1	2718529
upstream_gene_variant	12	58	2718529	2000	1	2	2718529
upstream_gene_variant	12	58	2718529	4359	0	2	2718529
upstream_gene_variant	12	58	2718529	5000	0	2	2718529
upstream_gene_variant	12	58	2718529	7718	0	2	2718529
upstream_gene_variant	12	58	2718529	10000	1	3	2718529
upstream_gene_variant	12	58	2718529	15000	0	3	2718529
upstream_gene_variant	12	58	2718529	15708	0	3	2718529
upstream_gene_variant	12	59	2718529	10	0	0	2718529
upstream_gene_variant	12	59	2718529	20	0	0	2718529
upstream_gene_variant	12	59	2718529	50	0	0	2718529
upstream_gene_variant	12	59	2718529	100	0	0	2718529
upstream_gene_variant	12	59	2718529	145	0	0	2718529
upstream_gene_variant	12	59	2718529	200	0	0	2718529
upstream_gene_variant	12	59	2718529	424	0	0	2718529
upstream_gene_variant	12	59	2718529	500	0	0	2718529
upstream_gene_variant	12	59	2718529	544	0	0	2718529
upstream_gene_variant	12	59	2718529	780	0	0	2718529
upstream_gene_variant	12	59	2718529	1000	0	0	2718529
upstream_gene_variant	12	59	2718529	1738	0	0	2718529
upstream_gene_variant	12	59	2718529	2000	0	0	2718529
upstream_gene_variant	12	59	2718529	4359	1	1	2718529
upstream_gene_variant	12	59	2718529	5000	2	2	2718529
upstream_gene_variant	12	59	2718529	7718	1	2	2718529
upstream_gene_variant	12	59	2718529	10000	1	2	2718529
upstream_gene_variant	12	59	2718529	15000	0	2	2718529
upstream_gene_variant	12	59	2718529	15708	0	2	2718529
upstream_gene_variant	12	60	2718529	10	0	0	2718529
upstream_gene_variant	12	60	2718529	20	0	0	2718529
upstream_gene_variant	12	60	2718529	50	0	0	2718529
upstream_gene_variant	12	60	2718529	100	0	0	2718529
upstream_gene_variant	12	60	2718529	145	0	0	2718529
upstream_gene_variant	12	60	2718529	200	0	0	2718529
upstream_gene_variant	12	60	2718529	424	0	0	2718529
upstream_gene_variant	12	60	2718529	500	0	0	2718529
upstream_gene_variant	12	60	2718529	544	0	0	2718529
upstream_gene_variant	12	60	2718529	780	0	0	2718529
upstream_gene_variant	12	60	2718529	1000	0	0	2718529
upstream_gene_variant	12	60	2718529	1738	0	0	2718529
upstream_gene_variant	12	60	2718529	2000	0	0	2718529
upstream_gene_variant	12	60	2718529	4359	0	1	2718529
upstream_gene_variant	12	60	2718529	5000	0	1	2718529
upstream_gene_variant	12	60	2718529	7718	0	1	2718529
upstream_gene_variant	12	60	2718529	10000	1	2	2718529
upstream_gene_variant	12	60	2718529	15000	2	3	2718529
upstream_gene_variant	12	60	2718529	15708	1	3	2718529
upstream_gene_variant	12	61	2718529	10	0	0	2718529
upstream_gene_variant	12	61	2718529	20	0	0	2718529
upstream_gene_variant	12	61	2718529	50	0	0	2718529
upstream_gene_variant	12	61	2718529	100	0	0	2718529
upstream_gene_variant	12	61	2718529	145	0	0	2718529
upstream_gene_variant	12	61	2718529	200	0	0	2718529
upstream_gene_variant	12	61	2718529	424	0	0	2718529
upstream_gene_variant	12	61	2718529	500	0	0	2718529
upstream_gene_variant	12	61	2718529	544	0	0	2718529
upstream_gene_variant	12	61	2718529	780	0	0	2718529
upstream_gene_variant	12	61	2718529	1000	0	0	2718529
upstream_gene_variant	12	61	2718529	1738	0	0	2718529
upstream_gene_variant	12	61	2718529	2000	0	0	2718529
upstream_gene_variant	12	61	2718529	4359	0	0	2718529
upstream_gene_variant	12	61	2718529	5000	0	0	2718529
upstream_gene_variant	12	61	2718529	7718	0	0	2718529
upstream_gene_variant	12	61	2718529	10000	0	0	2718529
upstream_gene_variant	12	61	2718529	15000	0	1	2718529
upstream_gene_variant	12	61	2718529	15708	0	1	2718529
upstream_gene_variant	12	62	2718529	10	0	0	2718529
upstream_gene_variant	12	62	2718529	20	0	0	2718529
upstream_gene_variant	12	62	2718529	50	0	0	2718529
upstream_gene_variant	12	62	2718529	100	0	0	2718529
upstream_gene_variant	12	62	2718529	145	0	0	2718529
upstream_gene_variant	12	62	2718529	200	0	0	2718529
upstream_gene_variant	12	62	2718529	424	0	0	2718529
upstream_gene_variant	12	62	2718529	500	0	0	2718529
upstream_gene_variant	12	62	2718529	544	0	0	2718529
upstream_gene_variant	12	62	2718529	780	0	0	2718529
upstream_gene_variant	12	62	2718529	1000	0	0	2718529
upstream_gene_variant	12	62	2718529	1738	0	0	2718529
upstream_gene_variant	12	62	2718529	2000	0	0	2718529
upstream_gene_variant	12	62	2718529	4359	0	0	2718529
upstream_gene_variant	12	62	2718529	5000	0	0	2718529
upstream_gene_variant	12	62	2718529	7718	0	0	2718529
upstream_gene_variant	12	62	2718529	10000	0	0	2718529
upstream_gene_variant	12	62	2718529	15000	0	1	2718529
upstream_gene_variant	12	62	2718529	15708	0	1	2718529
upstream_gene_variant	12	63	2718529	10	0	0	2718529
upstream_gene_variant	12	63	2718529	20	0	0	2718529
upstream_gene_variant	12	63	2718529	50	0	0	2718529
upstream_gene_variant	12	63	2718529	100	0	0	2718529
upstream_gene_variant	12	63	2718529	145	0	0	2718529
upstream_gene_variant	12	63	2718529	200	0	0	2718529
upstream_gene_variant	12	63	2718529	424	0	0	2718529
upstream_gene_variant	12	63	2718529	500	0	0	2718529
upstream_gene_variant	12	63	2718529	544	0	0	2718529
upstream_gene_variant	12	63	2718529	780	0	0	2718529
upstream_gene_variant	12	63	2718529	1000	0	0	2718529
upstream_gene_variant	12	63	2718529	1738	1	1	2718529
upstream_gene_variant	12	63	2718529	2000	1	1	2718529
upstream_gene_variant	12	63	2718529	4359	0	1	2718529
upstream_gene_variant	12	63	2718529	5000	0	1	2718529
upstream_gene_variant	12	63	2718529	7718	0	1	2718529
upstream_gene_variant	12	63	2718529	10000	0	1	2718529
upstream_gene_variant	12	63	2718529	15000	0	1	2718529
upstream_gene_variant	12	63	2718529	15708	0	1	2718529
upstream_gene_variant	12	64	2718529	10	0	0	2718529
upstream_gene_variant	12	64	2718529	20	0	0	2718529
upstream_gene_variant	12	64	2718529	50	0	0	2718529
upstream_gene_variant	12	64	2718529	100	0	0	2718529
upstream_gene_variant	12	64	2718529	145	0	0	2718529
upstream_gene_variant	12	64	2718529	200	0	0	2718529
upstream_gene_variant	12	64	2718529	424	0	0	2718529
upstream_gene_variant	12	64	2718529	500	0	0	2718529
upstream_gene_variant	12	64	2718529	544	0	0	2718529
upstream_gene_variant	12	64	2718529	780	1	1	2718529
upstream_gene_variant	12	64	2718529	1000	1	1	2718529
upstream_gene_variant	12	64	2718529	1738	1	1	2718529
upstream_gene_variant	12	64	2718529	2000	1	1	2718529
upstream_gene_variant	12	64	2718529	4359	1	1	2718529
upstream_gene_variant	12	64	2718529	5000	1	1	2718529
upstream_gene_variant	12	64	2718529	7718	1	1	2718529
upstream_gene_variant	12	64	2718529	10000	1	1	2718529
upstream_gene_variant	12	64	2718529	15000	2	2	2718529
upstream_gene_variant	12	64	2718529	15708	2	2	2718529
upstream_gene_variant	12	66	2718529	10	0	0	2718529
upstream_gene_variant	12	66	2718529	20	0	0	2718529
upstream_gene_variant	12	66	2718529	50	0	0	2718529
upstream_gene_variant	12	66	2718529	100	0	0	2718529
upstream_gene_variant	12	66	2718529	145	0	0	2718529
upstream_gene_variant	12	66	2718529	200	0	0	2718529
upstream_gene_variant	12	66	2718529	424	0	0	2718529
upstream_gene_variant	12	66	2718529	500	0	0	2718529
upstream_gene_variant	12	66	2718529	544	0	0	2718529
upstream_gene_variant	12	66	2718529	780	0	0	2718529
upstream_gene_variant	12	66	2718529	1000	0	0	2718529
upstream_gene_variant	12	66	2718529	1738	0	0	2718529
upstream_gene_variant	12	66	2718529	2000	0	0	2718529
upstream_gene_variant	12	66	2718529	4359	0	2	2718529
upstream_gene_variant	12	66	2718529	5000	1	3	2718529
upstream_gene_variant	12	66	2718529	7718	1	3	2718529
upstream_gene_variant	12	66	2718529	10000	1	3	2718529
upstream_gene_variant	12	66	2718529	15000	1	3	2718529
upstream_gene_variant	12	66	2718529	15708	1	3	2718529
upstream_gene_variant	12	67	2718529	10	0	0	2718529
upstream_gene_variant	12	67	2718529	20	0	0	2718529
upstream_gene_variant	12	67	2718529	50	0	0	2718529
upstream_gene_variant	12	67	2718529	100	0	0	2718529
upstream_gene_variant	12	67	2718529	145	0	0	2718529
upstream_gene_variant	12	67	2718529	200	0	0	2718529
upstream_gene_variant	12	67	2718529	424	0	0	2718529
upstream_gene_variant	12	67	2718529	500	0	0	2718529
upstream_gene_variant	12	67	2718529	544	0	0	2718529
upstream_gene_variant	12	67	2718529	780	1	1	2718529
upstream_gene_variant	12	67	2718529	1000	1	1	2718529
upstream_gene_variant	12	67	2718529	1738	0	1	2718529
upstream_gene_variant	12	67	2718529	2000	0	1	2718529
upstream_gene_variant	12	67	2718529	4359	1	2	2718529
upstream_gene_variant	12	67	2718529	5000	1	2	2718529
upstream_gene_variant	12	67	2718529	7718	1	2	2718529
upstream_gene_variant	12	67	2718529	10000	1	2	2718529
upstream_gene_variant	12	67	2718529	15000	1	2	2718529
upstream_gene_variant	12	67	2718529	15708	1	2	2718529
upstream_gene_variant	12	68	2718529	10	0	0	2718529
upstream_gene_variant	12	68	2718529	20	0	0	2718529
upstream_gene_variant	12	68	2718529	50	0	0	2718529
upstream_gene_variant	12	68	2718529	100	0	0	2718529
upstream_gene_variant	12	68	2718529	145	0	0	2718529
upstream_gene_variant	12	68	2718529	200	0	0	2718529
upstream_gene_variant	12	68	2718529	424	0	0	2718529
upstream_gene_variant	12	68	2718529	500	0	0	2718529
upstream_gene_variant	12	68	2718529	544	0	0	2718529
upstream_gene_variant	12	68	2718529	780	0	0	2718529
upstream_gene_variant	12	68	2718529	1000	0	0	2718529
upstream_gene_variant	12	68	2718529	1738	1	1	2718529
upstream_gene_variant	12	68	2718529	2000	1	1	2718529
upstream_gene_variant	12	68	2718529	4359	1	1	2718529
upstream_gene_variant	12	68	2718529	5000	1	1	2718529
upstream_gene_variant	12	68	2718529	7718	1	1	2718529
upstream_gene_variant	12	68	2718529	10000	1	1	2718529
upstream_gene_variant	12	68	2718529	15000	1	1	2718529
upstream_gene_variant	12	68	2718529	15708	1	1	2718529
upstream_gene_variant	12	70	2718529	10	0	0	2718529
upstream_gene_variant	12	70	2718529	20	0	0	2718529
upstream_gene_variant	12	70	2718529	50	0	0	2718529
upstream_gene_variant	12	70	2718529	100	0	0	2718529
upstream_gene_variant	12	70	2718529	145	0	0	2718529
upstream_gene_variant	12	70	2718529	200	0	0	2718529
upstream_gene_variant	12	70	2718529	424	0	0	2718529
upstream_gene_variant	12	70	2718529	500	0	0	2718529
upstream_gene_variant	12	70	2718529	544	0	0	2718529
upstream_gene_variant	12	70	2718529	780	0	0	2718529
upstream_gene_variant	12	70	2718529	1000	0	0	2718529
upstream_gene_variant	12	70	2718529	1738	0	0	2718529
upstream_gene_variant	12	70	2718529	2000	0	0	2718529
upstream_gene_variant	12	70	2718529	4359	1	1	2718529
upstream_gene_variant	12	70	2718529	5000	1	1	2718529
upstream_gene_variant	12	70	2718529	7718	2	2	2718529
upstream_gene_variant	12	70	2718529	10000	2	2	2718529
upstream_gene_variant	12	70	2718529	15000	1	2	2718529
upstream_gene_variant	12	70	2718529	15708	0	2	2718529
upstream_gene_variant	12	71	2718529	10	0	0	2718529
upstream_gene_variant	12	71	2718529	20	0	0	2718529
upstream_gene_variant	12	71	2718529	50	0	0	2718529
upstream_gene_variant	12	71	2718529	100	0	0	2718529
upstream_gene_variant	12	71	2718529	145	0	0	2718529
upstream_gene_variant	12	71	2718529	200	0	0	2718529
upstream_gene_variant	12	71	2718529	424	0	0	2718529
upstream_gene_variant	12	71	2718529	500	0	0	2718529
upstream_gene_variant	12	71	2718529	544	0	0	2718529
upstream_gene_variant	12	71	2718529	780	0	0	2718529
upstream_gene_variant	12	71	2718529	1000	0	0	2718529
upstream_gene_variant	12	71	2718529	1738	0	0	2718529
upstream_gene_variant	12	71	2718529	2000	0	0	2718529
upstream_gene_variant	12	71	2718529	4359	0	0	2718529
upstream_gene_variant	12	71	2718529	5000	0	0	2718529
upstream_gene_variant	12	71	2718529	7718	1	1	2718529
upstream_gene_variant	12	71	2718529	10000	1	1	2718529
upstream_gene_variant	12	71	2718529	15000	1	1	2718529
upstream_gene_variant	12	71	2718529	15708	1	1	2718529
upstream_gene_variant	12	72	2718529	10	0	0	2718529
upstream_gene_variant	12	72	2718529	20	0	0	2718529
upstream_gene_variant	12	72	2718529	50	0	0	2718529
upstream_gene_variant	12	72	2718529	100	0	0	2718529
upstream_gene_variant	12	72	2718529	145	0	0	2718529
upstream_gene_variant	12	72	2718529	200	0	0	2718529
upstream_gene_variant	12	72	2718529	424	0	0	2718529
upstream_gene_variant	12	72	2718529	500	0	0	2718529
upstream_gene_variant	12	72	2718529	544	0	0	2718529
upstream_gene_variant	12	72	2718529	780	0	0	2718529
upstream_gene_variant	12	72	2718529	1000	0	0	2718529
upstream_gene_variant	12	72	2718529	1738	0	0	2718529
upstream_gene_variant	12	72	2718529	2000	0	0	2718529
upstream_gene_variant	12	72	2718529	4359	0	0	2718529
upstream_gene_variant	12	72	2718529	5000	0	0	2718529
upstream_gene_variant	12	72	2718529	7718	1	1	2718529
upstream_gene_variant	12	72	2718529	10000	1	1	2718529
upstream_gene_variant	12	72	2718529	15000	2	2	2718529
upstream_gene_variant	12	72	2718529	15708	2	2	2718529
upstream_gene_variant	12	73	2718529	10	0	0	2718529
upstream_gene_variant	12	73	2718529	20	0	0	2718529
upstream_gene_variant	12	73	2718529	50	0	0	2718529
upstream_gene_variant	12	73	2718529	100	0	0	2718529
upstream_gene_variant	12	73	2718529	145	0	0	2718529
upstream_gene_variant	12	73	2718529	200	0	0	2718529
upstream_gene_variant	12	73	2718529	424	0	0	2718529
upstream_gene_variant	12	73	2718529	500	0	0	2718529
upstream_gene_variant	12	73	2718529	544	0	0	2718529
upstream_gene_variant	12	73	2718529	780	0	0	2718529
upstream_gene_variant	12	73	2718529	1000	0	0	2718529
upstream_gene_variant	12	73	2718529	1738	1	1	2718529
upstream_gene_variant	12	73	2718529	2000	1	1	2718529
upstream_gene_variant	12	73	2718529	4359	0	1	2718529
upstream_gene_variant	12	73	2718529	5000	0	1	2718529
upstream_gene_variant	12	73	2718529	7718	0	1	2718529
upstream_gene_variant	12	73	2718529	10000	0	1	2718529
upstream_gene_variant	12	73	2718529	15000	0	1	2718529
upstream_gene_variant	12	73	2718529	15708	0	1	2718529
upstream_gene_variant	12	74	2718529	10	0	0	2718529
upstream_gene_variant	12	74	2718529	20	0	0	2718529
upstream_gene_variant	12	74	2718529	50	0	0	2718529
upstream_gene_variant	12	74	2718529	100	0	0	2718529
upstream_gene_variant	12	74	2718529	145	0	0	2718529
upstream_gene_variant	12	74	2718529	200	0	0	2718529
upstream_gene_variant	12	74	2718529	424	0	0	2718529
upstream_gene_variant	12	74	2718529	500	0	0	2718529
upstream_gene_variant	12	74	2718529	544	0	0	2718529
upstream_gene_variant	12	74	2718529	780	0	0	2718529
upstream_gene_variant	12	74	2718529	1000	0	0	2718529
upstream_gene_variant	12	74	2718529	1738	0	0	2718529
upstream_gene_variant	12	74	2718529	2000	0	0	2718529
upstream_gene_variant	12	74	2718529	4359	0	0	2718529
upstream_gene_variant	12	74	2718529	5000	0	0	2718529
upstream_gene_variant	12	74	2718529	7718	1	1	2718529
upstream_gene_variant	12	74	2718529	10000	1	1	2718529
upstream_gene_variant	12	74	2718529	15000	1	1	2718529
upstream_gene_variant	12	74	2718529	15708	1	1	2718529
upstream_gene_variant	12	77	2718529	10	0	0	2718529
upstream_gene_variant	12	77	2718529	20	0	0	2718529
upstream_gene_variant	12	77	2718529	50	0	0	2718529
upstream_gene_variant	12	77	2718529	100	0	0	2718529
upstream_gene_variant	12	77	2718529	145	0	0	2718529
upstream_gene_variant	12	77	2718529	200	0	0	2718529
upstream_gene_variant	12	77	2718529	424	0	0	2718529
upstream_gene_variant	12	77	2718529	500	0	1	2718529
upstream_gene_variant	12	77	2718529	544	0	1	2718529
upstream_gene_variant	12	77	2718529	780	0	1	2718529
upstream_gene_variant	12	77	2718529	1000	0	1	2718529
upstream_gene_variant	12	77	2718529	1738	0	1	2718529
upstream_gene_variant	12	77	2718529	2000	0	1	2718529
upstream_gene_variant	12	77	2718529	4359	0	1	2718529
upstream_gene_variant	12	77	2718529	5000	0	1	2718529
upstream_gene_variant	12	77	2718529	7718	0	1	2718529
upstream_gene_variant	12	77	2718529	10000	0	1	2718529
upstream_gene_variant	12	77	2718529	15000	0	1	2718529
upstream_gene_variant	12	77	2718529	15708	0	1	2718529
upstream_gene_variant	12	78	2718529	10	0	0	2718529
upstream_gene_variant	12	78	2718529	20	0	0	2718529
upstream_gene_variant	12	78	2718529	50	0	0	2718529
upstream_gene_variant	12	78	2718529	100	0	0	2718529
upstream_gene_variant	12	78	2718529	145	0	0	2718529
upstream_gene_variant	12	78	2718529	200	0	0	2718529
upstream_gene_variant	12	78	2718529	424	0	0	2718529
upstream_gene_variant	12	78	2718529	500	0	0	2718529
upstream_gene_variant	12	78	2718529	544	0	0	2718529
upstream_gene_variant	12	78	2718529	780	0	0	2718529
upstream_gene_variant	12	78	2718529	1000	0	0	2718529
upstream_gene_variant	12	78	2718529	1738	1	1	2718529
upstream_gene_variant	12	78	2718529	2000	1	1	2718529
upstream_gene_variant	12	78	2718529	4359	0	1	2718529
upstream_gene_variant	12	78	2718529	5000	0	1	2718529
upstream_gene_variant	12	78	2718529	7718	0	1	2718529
upstream_gene_variant	12	78	2718529	10000	0	1	2718529
upstream_gene_variant	12	78	2718529	15000	0	1	2718529
upstream_gene_variant	12	78	2718529	15708	0	1	2718529
upstream_gene_variant	12	84	2718529	10	0	0	2718529
upstream_gene_variant	12	84	2718529	20	0	0	2718529
upstream_gene_variant	12	84	2718529	50	0	0	2718529
upstream_gene_variant	12	84	2718529	100	0	0	2718529
upstream_gene_variant	12	84	2718529	145	0	0	2718529
upstream_gene_variant	12	84	2718529	200	0	0	2718529
upstream_gene_variant	12	84	2718529	424	0	0	2718529
upstream_gene_variant	12	84	2718529	500	0	0	2718529
upstream_gene_variant	12	84	2718529	544	0	0	2718529
upstream_gene_variant	12	84	2718529	780	0	0	2718529
upstream_gene_variant	12	84	2718529	1000	0	0	2718529
upstream_gene_variant	12	84	2718529	1738	0	0	2718529
upstream_gene_variant	12	84	2718529	2000	0	0	2718529
upstream_gene_variant	12	84	2718529	4359	0	1	2718529
upstream_gene_variant	12	84	2718529	5000	0	1	2718529
upstream_gene_variant	12	84	2718529	7718	0	1	2718529
upstream_gene_variant	12	84	2718529	10000	0	1	2718529
upstream_gene_variant	12	84	2718529	15000	0	1	2718529
upstream_gene_variant	12	84	2718529	15708	0	1	2718529
upstream_gene_variant	12	86	2718529	10	0	0	2718529
upstream_gene_variant	12	86	2718529	20	0	0	2718529
upstream_gene_variant	12	86	2718529	50	0	0	2718529
upstream_gene_variant	12	86	2718529	100	0	0	2718529
upstream_gene_variant	12	86	2718529	145	0	0	2718529
upstream_gene_variant	12	86	2718529	200	0	0	2718529
upstream_gene_variant	12	86	2718529	424	0	0	2718529
upstream_gene_variant	12	86	2718529	500	0	0	2718529
upstream_gene_variant	12	86	2718529	544	0	0	2718529
upstream_gene_variant	12	86	2718529	780	0	0	2718529
upstream_gene_variant	12	86	2718529	1000	0	0	2718529
upstream_gene_variant	12	86	2718529	1738	0	1	2718529
upstream_gene_variant	12	86	2718529	2000	0	1	2718529
upstream_gene_variant	12	86	2718529	4359	1	3	2718529
upstream_gene_variant	12	86	2718529	5000	1	3	2718529
upstream_gene_variant	12	86	2718529	7718	1	3	2718529
upstream_gene_variant	12	86	2718529	10000	1	3	2718529
upstream_gene_variant	12	86	2718529	15000	1	3	2718529
upstream_gene_variant	12	86	2718529	15708	1	3	2718529
upstream_gene_variant	12	88	2718529	10	0	0	2718529
upstream_gene_variant	12	88	2718529	20	0	0	2718529
upstream_gene_variant	12	88	2718529	50	0	0	2718529
upstream_gene_variant	12	88	2718529	100	0	0	2718529
upstream_gene_variant	12	88	2718529	145	0	0	2718529
upstream_gene_variant	12	88	2718529	200	0	0	2718529
upstream_gene_variant	12	88	2718529	424	0	0	2718529
upstream_gene_variant	12	88	2718529	500	0	0	2718529
upstream_gene_variant	12	88	2718529	544	0	0	2718529
upstream_gene_variant	12	88	2718529	780	0	0	2718529
upstream_gene_variant	12	88	2718529	1000	0	0	2718529
upstream_gene_variant	12	88	2718529	1738	0	0	2718529
upstream_gene_variant	12	88	2718529	2000	0	0	2718529
upstream_gene_variant	12	88	2718529	4359	0	0	2718529
upstream_gene_variant	12	88	2718529	5000	0	0	2718529
upstream_gene_variant	12	88	2718529	7718	0	0	2718529
upstream_gene_variant	12	88	2718529	10000	0	0	2718529
upstream_gene_variant	12	88	2718529	15000	1	1	2718529
upstream_gene_variant	12	88	2718529	15708	1	1	2718529
upstream_gene_variant	12	94	2718529	10	0	0	2718529
upstream_gene_variant	12	94	2718529	20	0	0	2718529
upstream_gene_variant	12	94	2718529	50	0	0	2718529
upstream_gene_variant	12	94	2718529	100	0	0	2718529
upstream_gene_variant	12	94	2718529	145	0	0	2718529
upstream_gene_variant	12	94	2718529	200	0	0	2718529
upstream_gene_variant	12	94	2718529	424	0	0	2718529
upstream_gene_variant	12	94	2718529	500	0	0	2718529
upstream_gene_variant	12	94	2718529	544	0	0	2718529
upstream_gene_variant	12	94	2718529	780	0	0	2718529
upstream_gene_variant	12	94	2718529	1000	0	0	2718529
upstream_gene_variant	12	94	2718529	1738	0	0	2718529
upstream_gene_variant	12	94	2718529	2000	0	0	2718529
upstream_gene_variant	12	94	2718529	4359	0	1	2718529
upstream_gene_variant	12	94	2718529	5000	0	1	2718529
upstream_gene_variant	12	94	2718529	7718	0	1	2718529
upstream_gene_variant	12	94	2718529	10000	0	1	2718529
upstream_gene_variant	12	94	2718529	15000	0	1	2718529
upstream_gene_variant	12	94	2718529	15708	0	1	2718529
upstream_gene_variant	12	95	2718529	10	0	0	2718529
upstream_gene_variant	12	95	2718529	20	0	0	2718529
upstream_gene_variant	12	95	2718529	50	0	0	2718529
upstream_gene_variant	12	95	2718529	100	0	0	2718529
upstream_gene_variant	12	95	2718529	145	0	0	2718529
upstream_gene_variant	12	95	2718529	200	0	0	2718529
upstream_gene_variant	12	95	2718529	424	0	0	2718529
upstream_gene_variant	12	95	2718529	500	0	0	2718529
upstream_gene_variant	12	95	2718529	544	0	0	2718529
upstream_gene_variant	12	95	2718529	780	0	0	2718529
upstream_gene_variant	12	95	2718529	1000	1	1	2718529
upstream_gene_variant	12	95	2718529	1738	1	1	2718529
upstream_gene_variant	12	95	2718529	2000	1	1	2718529
upstream_gene_variant	12	95	2718529	4359	0	1	2718529
upstream_gene_variant	12	95	2718529	5000	0	1	2718529
upstream_gene_variant	12	95	2718529	7718	0	1	2718529
upstream_gene_variant	12	95	2718529	10000	0	1	2718529
upstream_gene_variant	12	95	2718529	15000	0	1	2718529
upstream_gene_variant	12	95	2718529	15708	0	1	2718529
upstream_gene_variant	12	98	2718529	10	0	0	2718529
upstream_gene_variant	12	98	2718529	20	0	0	2718529
upstream_gene_variant	12	98	2718529	50	0	0	2718529
upstream_gene_variant	12	98	2718529	100	0	0	2718529
upstream_gene_variant	12	98	2718529	145	0	0	2718529
upstream_gene_variant	12	98	2718529	200	0	0	2718529
upstream_gene_variant	12	98	2718529	424	0	0	2718529
upstream_gene_variant	12	98	2718529	500	0	0	2718529
upstream_gene_variant	12	98	2718529	544	0	0	2718529
upstream_gene_variant	12	98	2718529	780	0	0	2718529
upstream_gene_variant	12	98	2718529	1000	0	1	2718529
upstream_gene_variant	12	98	2718529	1738	0	1	2718529
upstream_gene_variant	12	98	2718529	2000	0	1	2718529
upstream_gene_variant	12	98	2718529	4359	0	1	2718529
upstream_gene_variant	12	98	2718529	5000	0	1	2718529
upstream_gene_variant	12	98	2718529	7718	0	1	2718529
upstream_gene_variant	12	98	2718529	10000	0	1	2718529
upstream_gene_variant	12	98	2718529	15000	1	2	2718529
upstream_gene_variant	12	98	2718529	15708	1	2	2718529
upstream_gene_variant	12	100	2718529	10	0	0	2718529
upstream_gene_variant	12	100	2718529	20	0	0	2718529
upstream_gene_variant	12	100	2718529	50	0	0	2718529
upstream_gene_variant	12	100	2718529	100	0	0	2718529
upstream_gene_variant	12	100	2718529	145	0	0	2718529
upstream_gene_variant	12	100	2718529	200	0	0	2718529
upstream_gene_variant	12	100	2718529	424	0	0	2718529
upstream_gene_variant	12	100	2718529	500	0	0	2718529
upstream_gene_variant	12	100	2718529	544	0	0	2718529
upstream_gene_variant	12	100	2718529	780	0	0	2718529
upstream_gene_variant	12	100	2718529	1000	0	0	2718529
upstream_gene_variant	12	100	2718529	1738	1	1	2718529
upstream_gene_variant	12	100	2718529	2000	1	1	2718529
upstream_gene_variant	12	100	2718529	4359	1	1	2718529
upstream_gene_variant	12	100	2718529	5000	1	1	2718529
upstream_gene_variant	12	100	2718529	7718	1	1	2718529
upstream_gene_variant	12	100	2718529	10000	0	1	2718529
upstream_gene_variant	12	100	2718529	15000	1	2	2718529
upstream_gene_variant	12	100	2718529	15708	1	2	2718529
upstream_gene_variant	12	104	2718529	10	0	0	2718529
upstream_gene_variant	12	104	2718529	20	0	0	2718529
upstream_gene_variant	12	104	2718529	50	0	0	2718529
upstream_gene_variant	12	104	2718529	100	0	0	2718529
upstream_gene_variant	12	104	2718529	145	0	0	2718529
upstream_gene_variant	12	104	2718529	200	0	0	2718529
upstream_gene_variant	12	104	2718529	424	0	1	2718529
upstream_gene_variant	12	104	2718529	500	0	1	2718529
upstream_gene_variant	12	104	2718529	544	0	1	2718529
upstream_gene_variant	12	104	2718529	780	0	1	2718529
upstream_gene_variant	12	104	2718529	1000	0	1	2718529
upstream_gene_variant	12	104	2718529	1738	0	1	2718529
upstream_gene_variant	12	104	2718529	2000	0	1	2718529
upstream_gene_variant	12	104	2718529	4359	0	1	2718529
upstream_gene_variant	12	104	2718529	5000	0	1	2718529
upstream_gene_variant	12	104	2718529	7718	0	1	2718529
upstream_gene_variant	12	104	2718529	10000	0	1	2718529
upstream_gene_variant	12	104	2718529	15000	0	1	2718529
upstream_gene_variant	12	104	2718529	15708	0	1	2718529
upstream_gene_variant	12	105	2718529	10	0	0	2718529
upstream_gene_variant	12	105	2718529	20	0	0	2718529
upstream_gene_variant	12	105	2718529	50	0	0	2718529
upstream_gene_variant	12	105	2718529	100	0	1	2718529
upstream_gene_variant	12	105	2718529	145	0	1	2718529
upstream_gene_variant	12	105	2718529	200	0	1	2718529
upstream_gene_variant	12	105	2718529	424	0	1	2718529
upstream_gene_variant	12	105	2718529	500	1	2	2718529
upstream_gene_variant	12	105	2718529	544	1	2	2718529
upstream_gene_variant	12	105	2718529	780	1	2	2718529
upstream_gene_variant	12	105	2718529	1000	1	2	2718529
upstream_gene_variant	12	105	2718529	1738	1	2	2718529
upstream_gene_variant	12	105	2718529	2000	1	2	2718529
upstream_gene_variant	12	105	2718529	4359	1	2	2718529
upstream_gene_variant	12	105	2718529	5000	1	2	2718529
upstream_gene_variant	12	105	2718529	7718	1	2	2718529
upstream_gene_variant	12	105	2718529	10000	0	2	2718529
upstream_gene_variant	12	105	2718529	15000	0	2	2718529
upstream_gene_variant	12	105	2718529	15708	0	2	2718529
upstream_gene_variant	12	107	2718529	10	0	0	2718529
upstream_gene_variant	12	107	2718529	20	0	0	2718529
upstream_gene_variant	12	107	2718529	50	0	0	2718529
upstream_gene_variant	12	107	2718529	100	0	0	2718529
upstream_gene_variant	12	107	2718529	145	0	0	2718529
upstream_gene_variant	12	107	2718529	200	0	0	2718529
upstream_gene_variant	12	107	2718529	424	0	0	2718529
upstream_gene_variant	12	107	2718529	500	0	0	2718529
upstream_gene_variant	12	107	2718529	544	0	0	2718529
upstream_gene_variant	12	107	2718529	780	0	0	2718529
upstream_gene_variant	12	107	2718529	1000	0	0	2718529
upstream_gene_variant	12	107	2718529	1738	0	0	2718529
upstream_gene_variant	12	107	2718529	2000	0	0	2718529
upstream_gene_variant	12	107	2718529	4359	0	0	2718529
upstream_gene_variant	12	107	2718529	5000	0	0	2718529
upstream_gene_variant	12	107	2718529	7718	0	1	2718529
upstream_gene_variant	12	107	2718529	10000	0	1	2718529
upstream_gene_variant	12	107	2718529	15000	0	1	2718529
upstream_gene_variant	12	107	2718529	15708	0	1	2718529
upstream_gene_variant	12	111	2718529	10	0	0	2718529
upstream_gene_variant	12	111	2718529	20	0	0	2718529
upstream_gene_variant	12	111	2718529	50	0	0	2718529
upstream_gene_variant	12	111	2718529	100	0	0	2718529
upstream_gene_variant	12	111	2718529	145	0	0	2718529
upstream_gene_variant	12	111	2718529	200	0	0	2718529
upstream_gene_variant	12	111	2718529	424	0	1	2718529
upstream_gene_variant	12	111	2718529	500	0	1	2718529
upstream_gene_variant	12	111	2718529	544	0	1	2718529
upstream_gene_variant	12	111	2718529	780	0	1	2718529
upstream_gene_variant	12	111	2718529	1000	0	1	2718529
upstream_gene_variant	12	111	2718529	1738	0	1	2718529
upstream_gene_variant	12	111	2718529	2000	0	1	2718529
upstream_gene_variant	12	111	2718529	4359	0	1	2718529
upstream_gene_variant	12	111	2718529	5000	0	1	2718529
upstream_gene_variant	12	111	2718529	7718	0	1	2718529
upstream_gene_variant	12	111	2718529	10000	0	1	2718529
upstream_gene_variant	12	111	2718529	15000	0	1	2718529
upstream_gene_variant	12	111	2718529	15708	0	1	2718529
upstream_gene_variant	12	115	2718529	10	0	0	2718529
upstream_gene_variant	12	115	2718529	20	0	0	2718529
upstream_gene_variant	12	115	2718529	50	0	0	2718529
upstream_gene_variant	12	115	2718529	100	0	0	2718529
upstream_gene_variant	12	115	2718529	145	0	0	2718529
upstream_gene_variant	12	115	2718529	200	0	0	2718529
upstream_gene_variant	12	115	2718529	424	0	0	2718529
upstream_gene_variant	12	115	2718529	500	0	0	2718529
upstream_gene_variant	12	115	2718529	544	0	0	2718529
upstream_gene_variant	12	115	2718529	780	0	0	2718529
upstream_gene_variant	12	115	2718529	1000	0	0	2718529
upstream_gene_variant	12	115	2718529	1738	0	0	2718529
upstream_gene_variant	12	115	2718529	2000	0	0	2718529
upstream_gene_variant	12	115	2718529	4359	1	1	2718529
upstream_gene_variant	12	115	2718529	5000	1	1	2718529
upstream_gene_variant	12	115	2718529	7718	0	1	2718529
upstream_gene_variant	12	115	2718529	10000	0	1	2718529
upstream_gene_variant	12	115	2718529	15000	0	1	2718529
upstream_gene_variant	12	115	2718529	15708	0	1	2718529
upstream_gene_variant	12	116	2718529	10	0	0	2718529
upstream_gene_variant	12	116	2718529	20	0	0	2718529
upstream_gene_variant	12	116	2718529	50	0	0	2718529
upstream_gene_variant	12	116	2718529	100	0	0	2718529
upstream_gene_variant	12	116	2718529	145	0	0	2718529
upstream_gene_variant	12	116	2718529	200	0	0	2718529
upstream_gene_variant	12	116	2718529	424	0	0	2718529
upstream_gene_variant	12	116	2718529	500	0	0	2718529
upstream_gene_variant	12	116	2718529	544	0	0	2718529
upstream_gene_variant	12	116	2718529	780	0	0	2718529
upstream_gene_variant	12	116	2718529	1000	0	0	2718529
upstream_gene_variant	12	116	2718529	1738	0	0	2718529
upstream_gene_variant	12	116	2718529	2000	0	0	2718529
upstream_gene_variant	12	116	2718529	4359	0	0	2718529
upstream_gene_variant	12	116	2718529	5000	0	0	2718529
upstream_gene_variant	12	116	2718529	7718	0	1	2718529
upstream_gene_variant	12	116	2718529	10000	0	1	2718529
upstream_gene_variant	12	116	2718529	15000	0	1	2718529
upstream_gene_variant	12	116	2718529	15708	0	1	2718529
upstream_gene_variant	12	121	2718529	10	0	0	2718529
upstream_gene_variant	12	121	2718529	20	0	0	2718529
upstream_gene_variant	12	121	2718529	50	0	0	2718529
upstream_gene_variant	12	121	2718529	100	0	0	2718529
upstream_gene_variant	12	121	2718529	145	0	0	2718529
upstream_gene_variant	12	121	2718529	200	0	0	2718529
upstream_gene_variant	12	121	2718529	424	0	0	2718529
upstream_gene_variant	12	121	2718529	500	0	0	2718529
upstream_gene_variant	12	121	2718529	544	0	0	2718529
upstream_gene_variant	12	121	2718529	780	0	0	2718529
upstream_gene_variant	12	121	2718529	1000	0	0	2718529
upstream_gene_variant	12	121	2718529	1738	0	0	2718529
upstream_gene_variant	12	121	2718529	2000	0	0	2718529
upstream_gene_variant	12	121	2718529	4359	0	0	2718529
upstream_gene_variant	12	121	2718529	5000	0	0	2718529
upstream_gene_variant	12	121	2718529	7718	0	1	2718529
upstream_gene_variant	12	121	2718529	10000	0	1	2718529
upstream_gene_variant	12	121	2718529	15000	0	1	2718529
upstream_gene_variant	12	121	2718529	15708	0	1	2718529
upstream_gene_variant	12	148	2718529	10	0	0	2718529
upstream_gene_variant	12	148	2718529	20	0	0	2718529
upstream_gene_variant	12	148	2718529	50	0	0	2718529
upstream_gene_variant	12	148	2718529	100	0	0	2718529
upstream_gene_variant	12	148	2718529	145	0	0	2718529
upstream_gene_variant	12	148	2718529	200	0	0	2718529
upstream_gene_variant	12	148	2718529	424	0	0	2718529
upstream_gene_variant	12	148	2718529	500	0	0	2718529
upstream_gene_variant	12	148	2718529	544	0	0	2718529
upstream_gene_variant	12	148	2718529	780	0	0	2718529
upstream_gene_variant	12	148	2718529	1000	0	0	2718529
upstream_gene_variant	12	148	2718529	1738	0	0	2718529
upstream_gene_variant	12	148	2718529	2000	0	0	2718529
upstream_gene_variant	12	148	2718529	4359	0	0	2718529
upstream_gene_variant	12	148	2718529	5000	1	1	2718529
upstream_gene_variant	12	148	2718529	7718	1	1	2718529
upstream_gene_variant	12	148	2718529	10000	1	1	2718529
upstream_gene_variant	12	148	2718529	15000	1	1	2718529
upstream_gene_variant	12	148	2718529	15708	1	1	2718529
upstream_gene_variant	12	162	2718529	10	0	0	2718529
upstream_gene_variant	12	162	2718529	20	0	0	2718529
upstream_gene_variant	12	162	2718529	50	0	0	2718529
upstream_gene_variant	12	162	2718529	100	0	0	2718529
upstream_gene_variant	12	162	2718529	145	0	0	2718529
upstream_gene_variant	12	162	2718529	200	0	0	2718529
upstream_gene_variant	12	162	2718529	424	0	0	2718529
upstream_gene_variant	12	162	2718529	500	0	0	2718529
upstream_gene_variant	12	162	2718529	544	0	0	2718529
upstream_gene_variant	12	162	2718529	780	0	0	2718529
upstream_gene_variant	12	162	2718529	1000	1	1	2718529
upstream_gene_variant	12	162	2718529	1738	1	1	2718529
upstream_gene_variant	12	162	2718529	2000	1	1	2718529
upstream_gene_variant	12	162	2718529	4359	1	1	2718529
upstream_gene_variant	12	162	2718529	5000	1	1	2718529
upstream_gene_variant	12	162	2718529	7718	1	1	2718529
upstream_gene_variant	12	162	2718529	10000	0	1	2718529
upstream_gene_variant	12	162	2718529	15000	0	1	2718529
upstream_gene_variant	12	162	2718529	15708	0	1	2718529
upstream_gene_variant	13	-240	3131435	10	0	0	3131435
upstream_gene_variant	13	-240	3131435	20	0	0	3131435
upstream_gene_variant	13	-240	3131435	50	0	0	3131435
upstream_gene_variant	13	-240	3131435	100	0	0	3131435
upstream_gene_variant	13	-240	3131435	145	1	1	3131435
upstream_gene_variant	13	-240	3131435	200	1	1	3131435
upstream_gene_variant	13	-240	3131435	424	1	1	3131435
upstream_gene_variant	13	-240	3131435	500	1	1	3131435
upstream_gene_variant	13	-240	3131435	544	0	1	3131435
upstream_gene_variant	13	-240	3131435	780	0	1	3131435
upstream_gene_variant	13	-240	3131435	1000	0	1	3131435
upstream_gene_variant	13	-240	3131435	1738	0	1	3131435
upstream_gene_variant	13	-240	3131435	2000	0	1	3131435
upstream_gene_variant	13	-240	3131435	4359	0	1	3131435
upstream_gene_variant	13	-240	3131435	5000	0	1	3131435
upstream_gene_variant	13	-240	3131435	7718	0	1	3131435
upstream_gene_variant	13	-240	3131435	10000	0	1	3131435
upstream_gene_variant	13	-240	3131435	15000	0	1	3131435
upstream_gene_variant	13	-240	3131435	15708	0	1	3131435
upstream_gene_variant	13	-230	3131435	10	0	0	3131435
upstream_gene_variant	13	-230	3131435	20	0	0	3131435
upstream_gene_variant	13	-230	3131435	50	0	0	3131435
upstream_gene_variant	13	-230	3131435	100	0	0	3131435
upstream_gene_variant	13	-230	3131435	145	0	0	3131435
upstream_gene_variant	13	-230	3131435	200	0	0	3131435
upstream_gene_variant	13	-230	3131435	424	0	0	3131435
upstream_gene_variant	13	-230	3131435	500	0	0	3131435
upstream_gene_variant	13	-230	3131435	544	0	0	3131435
upstream_gene_variant	13	-230	3131435	780	0	0	3131435
upstream_gene_variant	13	-230	3131435	1000	0	0	3131435
upstream_gene_variant	13	-230	3131435	1738	0	1	3131435
upstream_gene_variant	13	-230	3131435	2000	0	1	3131435
upstream_gene_variant	13	-230	3131435	4359	0	1	3131435
upstream_gene_variant	13	-230	3131435	5000	0	1	3131435
upstream_gene_variant	13	-230	3131435	7718	0	1	3131435
upstream_gene_variant	13	-230	3131435	10000	0	1	3131435
upstream_gene_variant	13	-230	3131435	15000	0	1	3131435
upstream_gene_variant	13	-230	3131435	15708	0	1	3131435
upstream_gene_variant	13	-228	3131435	10	0	0	3131435
upstream_gene_variant	13	-228	3131435	20	0	0	3131435
upstream_gene_variant	13	-228	3131435	50	0	0	3131435
upstream_gene_variant	13	-228	3131435	100	0	0	3131435
upstream_gene_variant	13	-228	3131435	145	0	0	3131435
upstream_gene_variant	13	-228	3131435	200	0	0	3131435
upstream_gene_variant	13	-228	3131435	424	0	0	3131435
upstream_gene_variant	13	-228	3131435	500	0	0	3131435
upstream_gene_variant	13	-228	3131435	544	0	0	3131435
upstream_gene_variant	13	-228	3131435	780	0	0	3131435
upstream_gene_variant	13	-228	3131435	1000	0	0	3131435
upstream_gene_variant	13	-228	3131435	1738	0	0	3131435
upstream_gene_variant	13	-228	3131435	2000	0	1	3131435
upstream_gene_variant	13	-228	3131435	4359	0	1	3131435
upstream_gene_variant	13	-228	3131435	5000	0	1	3131435
upstream_gene_variant	13	-228	3131435	7718	0	1	3131435
upstream_gene_variant	13	-228	3131435	10000	0	1	3131435
upstream_gene_variant	13	-228	3131435	15000	0	1	3131435
upstream_gene_variant	13	-228	3131435	15708	0	1	3131435
upstream_gene_variant	13	-225	3131435	10	0	0	3131435
upstream_gene_variant	13	-225	3131435	20	0	0	3131435
upstream_gene_variant	13	-225	3131435	50	0	0	3131435
upstream_gene_variant	13	-225	3131435	100	0	0	3131435
upstream_gene_variant	13	-225	3131435	145	0	0	3131435
upstream_gene_variant	13	-225	3131435	200	1	1	3131435
upstream_gene_variant	13	-225	3131435	424	1	1	3131435
upstream_gene_variant	13	-225	3131435	500	1	1	3131435
upstream_gene_variant	13	-225	3131435	544	1	1	3131435
upstream_gene_variant	13	-225	3131435	780	1	1	3131435
upstream_gene_variant	13	-225	3131435	1000	1	1	3131435
upstream_gene_variant	13	-225	3131435	1738	1	1	3131435
upstream_gene_variant	13	-225	3131435	2000	1	1	3131435
upstream_gene_variant	13	-225	3131435	4359	0	1	3131435
upstream_gene_variant	13	-225	3131435	5000	0	1	3131435
upstream_gene_variant	13	-225	3131435	7718	1	2	3131435
upstream_gene_variant	13	-225	3131435	10000	1	2	3131435
upstream_gene_variant	13	-225	3131435	15000	2	3	3131435
upstream_gene_variant	13	-225	3131435	15708	2	3	3131435
upstream_gene_variant	13	-201	3131435	10	0	0	3131435
upstream_gene_variant	13	-201	3131435	20	0	0	3131435
upstream_gene_variant	13	-201	3131435	50	0	0	3131435
upstream_gene_variant	13	-201	3131435	100	0	0	3131435
upstream_gene_variant	13	-201	3131435	145	0	0	3131435
upstream_gene_variant	13	-201	3131435	200	0	0	3131435
upstream_gene_variant	13	-201	3131435	424	0	0	3131435
upstream_gene_variant	13	-201	3131435	500	1	1	3131435
upstream_gene_variant	13	-201	3131435	544	1	1	3131435
upstream_gene_variant	13	-201	3131435	780	1	1	3131435
upstream_gene_variant	13	-201	3131435	1000	1	1	3131435
upstream_gene_variant	13	-201	3131435	1738	1	1	3131435
upstream_gene_variant	13	-201	3131435	2000	1	1	3131435
upstream_gene_variant	13	-201	3131435	4359	1	1	3131435
upstream_gene_variant	13	-201	3131435	5000	1	1	3131435
upstream_gene_variant	13	-201	3131435	7718	1	1	3131435
upstream_gene_variant	13	-201	3131435	10000	2	2	3131435
upstream_gene_variant	13	-201	3131435	15000	2	2	3131435
upstream_gene_variant	13	-201	3131435	15708	2	2	3131435
upstream_gene_variant	13	-200	3131435	10	0	0	3131435
upstream_gene_variant	13	-200	3131435	20	0	0	3131435
upstream_gene_variant	13	-200	3131435	50	0	0	3131435
upstream_gene_variant	13	-200	3131435	100	0	0	3131435
upstream_gene_variant	13	-200	3131435	145	0	0	3131435
upstream_gene_variant	13	-200	3131435	200	0	0	3131435
upstream_gene_variant	13	-200	3131435	424	0	0	3131435
upstream_gene_variant	13	-200	3131435	500	0	0	3131435
upstream_gene_variant	13	-200	3131435	544	0	0	3131435
upstream_gene_variant	13	-200	3131435	780	0	0	3131435
upstream_gene_variant	13	-200	3131435	1000	0	0	3131435
upstream_gene_variant	13	-200	3131435	1738	0	0	3131435
upstream_gene_variant	13	-200	3131435	2000	0	0	3131435
upstream_gene_variant	13	-200	3131435	4359	0	0	3131435
upstream_gene_variant	13	-200	3131435	5000	0	0	3131435
upstream_gene_variant	13	-200	3131435	7718	1	1	3131435
upstream_gene_variant	13	-200	3131435	10000	1	1	3131435
upstream_gene_variant	13	-200	3131435	15000	1	1	3131435
upstream_gene_variant	13	-200	3131435	15708	1	1	3131435
upstream_gene_variant	13	-197	3131435	10	0	0	3131435
upstream_gene_variant	13	-197	3131435	20	0	0	3131435
upstream_gene_variant	13	-197	3131435	50	1	1	3131435
upstream_gene_variant	13	-197	3131435	100	1	1	3131435
upstream_gene_variant	13	-197	3131435	145	1	1	3131435
upstream_gene_variant	13	-197	3131435	200	1	1	3131435
upstream_gene_variant	13	-197	3131435	424	1	1	3131435
upstream_gene_variant	13	-197	3131435	500	1	1	3131435
upstream_gene_variant	13	-197	3131435	544	1	1	3131435
upstream_gene_variant	13	-197	3131435	780	1	1	3131435
upstream_gene_variant	13	-197	3131435	1000	0	1	3131435
upstream_gene_variant	13	-197	3131435	1738	0	1	3131435
upstream_gene_variant	13	-197	3131435	2000	0	1	3131435
upstream_gene_variant	13	-197	3131435	4359	0	1	3131435
upstream_gene_variant	13	-197	3131435	5000	0	1	3131435
upstream_gene_variant	13	-197	3131435	7718	0	1	3131435
upstream_gene_variant	13	-197	3131435	10000	0	1	3131435
upstream_gene_variant	13	-197	3131435	15000	0	1	3131435
upstream_gene_variant	13	-197	3131435	15708	0	1	3131435
upstream_gene_variant	13	-192	3131435	10	0	0	3131435
upstream_gene_variant	13	-192	3131435	20	0	0	3131435
upstream_gene_variant	13	-192	3131435	50	0	0	3131435
upstream_gene_variant	13	-192	3131435	100	0	0	3131435
upstream_gene_variant	13	-192	3131435	145	0	0	3131435
upstream_gene_variant	13	-192	3131435	200	0	0	3131435
upstream_gene_variant	13	-192	3131435	424	0	0	3131435
upstream_gene_variant	13	-192	3131435	500	0	0	3131435
upstream_gene_variant	13	-192	3131435	544	0	0	3131435
upstream_gene_variant	13	-192	3131435	780	0	0	3131435
upstream_gene_variant	13	-192	3131435	1000	0	0	3131435
upstream_gene_variant	13	-192	3131435	1738	0	0	3131435
upstream_gene_variant	13	-192	3131435	2000	0	0	3131435
upstream_gene_variant	13	-192	3131435	4359	1	1	3131435
upstream_gene_variant	13	-192	3131435	5000	1	1	3131435
upstream_gene_variant	13	-192	3131435	7718	1	1	3131435
upstream_gene_variant	13	-192	3131435	10000	1	1	3131435
upstream_gene_variant	13	-192	3131435	15000	1	1	3131435
upstream_gene_variant	13	-192	3131435	15708	0	1	3131435
upstream_gene_variant	13	-189	3131435	10	0	0	3131435
upstream_gene_variant	13	-189	3131435	20	0	0	3131435
upstream_gene_variant	13	-189	3131435	50	0	0	3131435
upstream_gene_variant	13	-189	3131435	100	0	0	3131435
upstream_gene_variant	13	-189	3131435	145	0	0	3131435
upstream_gene_variant	13	-189	3131435	200	1	1	3131435
upstream_gene_variant	13	-189	3131435	424	0	1	3131435
upstream_gene_variant	13	-189	3131435	500	0	1	3131435
upstream_gene_variant	13	-189	3131435	544	0	1	3131435
upstream_gene_variant	13	-189	3131435	780	0	1	3131435
upstream_gene_variant	13	-189	3131435	1000	0	1	3131435
upstream_gene_variant	13	-189	3131435	1738	0	1	3131435
upstream_gene_variant	13	-189	3131435	2000	0	1	3131435
upstream_gene_variant	13	-189	3131435	4359	0	1	3131435
upstream_gene_variant	13	-189	3131435	5000	0	1	3131435
upstream_gene_variant	13	-189	3131435	7718	0	1	3131435
upstream_gene_variant	13	-189	3131435	10000	0	1	3131435
upstream_gene_variant	13	-189	3131435	15000	0	1	3131435
upstream_gene_variant	13	-189	3131435	15708	0	1	3131435
upstream_gene_variant	13	-186	3131435	10	0	0	3131435
upstream_gene_variant	13	-186	3131435	20	0	0	3131435
upstream_gene_variant	13	-186	3131435	50	0	0	3131435
upstream_gene_variant	13	-186	3131435	100	0	0	3131435
upstream_gene_variant	13	-186	3131435	145	0	0	3131435
upstream_gene_variant	13	-186	3131435	200	0	0	3131435
upstream_gene_variant	13	-186	3131435	424	0	0	3131435
upstream_gene_variant	13	-186	3131435	500	0	0	3131435
upstream_gene_variant	13	-186	3131435	544	0	0	3131435
upstream_gene_variant	13	-186	3131435	780	0	0	3131435
upstream_gene_variant	13	-186	3131435	1000	0	0	3131435
upstream_gene_variant	13	-186	3131435	1738	0	0	3131435
upstream_gene_variant	13	-186	3131435	2000	0	0	3131435
upstream_gene_variant	13	-186	3131435	4359	1	1	3131435
upstream_gene_variant	13	-186	3131435	5000	1	1	3131435
upstream_gene_variant	13	-186	3131435	7718	1	2	3131435
upstream_gene_variant	13	-186	3131435	10000	1	2	3131435
upstream_gene_variant	13	-186	3131435	15000	1	2	3131435
upstream_gene_variant	13	-186	3131435	15708	1	2	3131435
upstream_gene_variant	13	-184	3131435	10	0	0	3131435
upstream_gene_variant	13	-184	3131435	20	0	0	3131435
upstream_gene_variant	13	-184	3131435	50	0	0	3131435
upstream_gene_variant	13	-184	3131435	100	0	0	3131435
upstream_gene_variant	13	-184	3131435	145	0	0	3131435
upstream_gene_variant	13	-184	3131435	200	0	0	3131435
upstream_gene_variant	13	-184	3131435	424	0	0	3131435
upstream_gene_variant	13	-184	3131435	500	0	0	3131435
upstream_gene_variant	13	-184	3131435	544	0	0	3131435
upstream_gene_variant	13	-184	3131435	780	0	0	3131435
upstream_gene_variant	13	-184	3131435	1000	0	0	3131435
upstream_gene_variant	13	-184	3131435	1738	0	0	3131435
upstream_gene_variant	13	-184	3131435	2000	0	0	3131435
upstream_gene_variant	13	-184	3131435	4359	0	0	3131435
upstream_gene_variant	13	-184	3131435	5000	0	0	3131435
upstream_gene_variant	13	-184	3131435	7718	0	0	3131435
upstream_gene_variant	13	-184	3131435	10000	0	0	3131435
upstream_gene_variant	13	-184	3131435	15000	0	1	3131435
upstream_gene_variant	13	-184	3131435	15708	0	1	3131435
upstream_gene_variant	13	-183	3131435	10	0	0	3131435
upstream_gene_variant	13	-183	3131435	20	0	0	3131435
upstream_gene_variant	13	-183	3131435	50	0	0	3131435
upstream_gene_variant	13	-183	3131435	100	0	0	3131435
upstream_gene_variant	13	-183	3131435	145	0	0	3131435
upstream_gene_variant	13	-183	3131435	200	0	0	3131435
upstream_gene_variant	13	-183	3131435	424	0	0	3131435
upstream_gene_variant	13	-183	3131435	500	0	0	3131435
upstream_gene_variant	13	-183	3131435	544	0	0	3131435
upstream_gene_variant	13	-183	3131435	780	1	1	3131435
upstream_gene_variant	13	-183	3131435	1000	1	1	3131435
upstream_gene_variant	13	-183	3131435	1738	1	1	3131435
upstream_gene_variant	13	-183	3131435	2000	1	1	3131435
upstream_gene_variant	13	-183	3131435	4359	1	1	3131435
upstream_gene_variant	13	-183	3131435	5000	1	1	3131435
upstream_gene_variant	13	-183	3131435	7718	1	1	3131435
upstream_gene_variant	13	-183	3131435	10000	0	1	3131435
upstream_gene_variant	13	-183	3131435	15000	0	1	3131435
upstream_gene_variant	13	-183	3131435	15708	0	1	3131435
upstream_gene_variant	13	-182	3131435	10	0	0	3131435
upstream_gene_variant	13	-182	3131435	20	0	0	3131435
upstream_gene_variant	13	-182	3131435	50	0	0	3131435
upstream_gene_variant	13	-182	3131435	100	0	0	3131435
upstream_gene_variant	13	-182	3131435	145	0	0	3131435
upstream_gene_variant	13	-182	3131435	200	0	0	3131435
upstream_gene_variant	13	-182	3131435	424	0	0	3131435
upstream_gene_variant	13	-182	3131435	500	0	0	3131435
upstream_gene_variant	13	-182	3131435	544	0	0	3131435
upstream_gene_variant	13	-182	3131435	780	0	0	3131435
upstream_gene_variant	13	-182	3131435	1000	1	1	3131435
upstream_gene_variant	13	-182	3131435	1738	1	1	3131435
upstream_gene_variant	13	-182	3131435	2000	1	1	3131435
upstream_gene_variant	13	-182	3131435	4359	1	1	3131435
upstream_gene_variant	13	-182	3131435	5000	1	1	3131435
upstream_gene_variant	13	-182	3131435	7718	0	1	3131435
upstream_gene_variant	13	-182	3131435	10000	0	1	3131435
upstream_gene_variant	13	-182	3131435	15000	0	1	3131435
upstream_gene_variant	13	-182	3131435	15708	0	1	3131435
upstream_gene_variant	13	-180	3131435	10	0	0	3131435
upstream_gene_variant	13	-180	3131435	20	0	0	3131435
upstream_gene_variant	13	-180	3131435	50	0	0	3131435
upstream_gene_variant	13	-180	3131435	100	0	0	3131435
upstream_gene_variant	13	-180	3131435	145	0	0	3131435
upstream_gene_variant	13	-180	3131435	200	0	0	3131435
upstream_gene_variant	13	-180	3131435	424	0	0	3131435
upstream_gene_variant	13	-180	3131435	500	0	0	3131435
upstream_gene_variant	13	-180	3131435	544	0	0	3131435
upstream_gene_variant	13	-180	3131435	780	0	0	3131435
upstream_gene_variant	13	-180	3131435	1000	0	0	3131435
upstream_gene_variant	13	-180	3131435	1738	0	0	3131435
upstream_gene_variant	13	-180	3131435	2000	0	0	3131435
upstream_gene_variant	13	-180	3131435	4359	0	0	3131435
upstream_gene_variant	13	-180	3131435	5000	0	0	3131435
upstream_gene_variant	13	-180	3131435	7718	0	0	3131435
upstream_gene_variant	13	-180	3131435	10000	0	0	3131435
upstream_gene_variant	13	-180	3131435	15000	1	1	3131435
upstream_gene_variant	13	-180	3131435	15708	1	1	3131435
upstream_gene_variant	13	-176	3131435	10	0	0	3131435
upstream_gene_variant	13	-176	3131435	20	0	0	3131435
upstream_gene_variant	13	-176	3131435	50	0	0	3131435
upstream_gene_variant	13	-176	3131435	100	0	0	3131435
upstream_gene_variant	13	-176	3131435	145	0	0	3131435
upstream_gene_variant	13	-176	3131435	200	0	0	3131435
upstream_gene_variant	13	-176	3131435	424	0	0	3131435
upstream_gene_variant	13	-176	3131435	500	0	0	3131435
upstream_gene_variant	13	-176	3131435	544	0	0	3131435
upstream_gene_variant	13	-176	3131435	780	0	0	3131435
upstream_gene_variant	13	-176	3131435	1000	0	0	3131435
upstream_gene_variant	13	-176	3131435	1738	0	0	3131435
upstream_gene_variant	13	-176	3131435	2000	0	0	3131435
upstream_gene_variant	13	-176	3131435	4359	0	1	3131435
upstream_gene_variant	13	-176	3131435	5000	0	1	3131435
upstream_gene_variant	13	-176	3131435	7718	0	1	3131435
upstream_gene_variant	13	-176	3131435	10000	0	1	3131435
upstream_gene_variant	13	-176	3131435	15000	0	1	3131435
upstream_gene_variant	13	-176	3131435	15708	0	1	3131435
upstream_gene_variant	13	-175	3131435	10	1	1	3131435
upstream_gene_variant	13	-175	3131435	20	0	1	3131435
upstream_gene_variant	13	-175	3131435	50	0	1	3131435
upstream_gene_variant	13	-175	3131435	100	0	1	3131435
upstream_gene_variant	13	-175	3131435	145	0	1	3131435
upstream_gene_variant	13	-175	3131435	200	0	1	3131435
upstream_gene_variant	13	-175	3131435	424	0	1	3131435
upstream_gene_variant	13	-175	3131435	500	0	1	3131435
upstream_gene_variant	13	-175	3131435	544	0	1	3131435
upstream_gene_variant	13	-175	3131435	780	0	1	3131435
upstream_gene_variant	13	-175	3131435	1000	0	1	3131435
upstream_gene_variant	13	-175	3131435	1738	0	1	3131435
upstream_gene_variant	13	-175	3131435	2000	0	1	3131435
upstream_gene_variant	13	-175	3131435	4359	0	1	3131435
upstream_gene_variant	13	-175	3131435	5000	0	1	3131435
upstream_gene_variant	13	-175	3131435	7718	0	1	3131435
upstream_gene_variant	13	-175	3131435	10000	0	1	3131435
upstream_gene_variant	13	-175	3131435	15000	0	1	3131435
upstream_gene_variant	13	-175	3131435	15708	0	1	3131435
upstream_gene_variant	13	-168	3131435	10	0	0	3131435
upstream_gene_variant	13	-168	3131435	20	0	0	3131435
upstream_gene_variant	13	-168	3131435	50	0	0	3131435
upstream_gene_variant	13	-168	3131435	100	0	0	3131435
upstream_gene_variant	13	-168	3131435	145	0	0	3131435
upstream_gene_variant	13	-168	3131435	200	0	0	3131435
upstream_gene_variant	13	-168	3131435	424	0	0	3131435
upstream_gene_variant	13	-168	3131435	500	0	0	3131435
upstream_gene_variant	13	-168	3131435	544	0	0	3131435
upstream_gene_variant	13	-168	3131435	780	0	0	3131435
upstream_gene_variant	13	-168	3131435	1000	0	0	3131435
upstream_gene_variant	13	-168	3131435	1738	1	1	3131435
upstream_gene_variant	13	-168	3131435	2000	1	1	3131435
upstream_gene_variant	13	-168	3131435	4359	1	1	3131435
upstream_gene_variant	13	-168	3131435	5000	1	1	3131435
upstream_gene_variant	13	-168	3131435	7718	1	1	3131435
upstream_gene_variant	13	-168	3131435	10000	1	1	3131435
upstream_gene_variant	13	-168	3131435	15000	1	1	3131435
upstream_gene_variant	13	-168	3131435	15708	1	1	3131435
upstream_gene_variant	13	-165	3131435	10	0	0	3131435
upstream_gene_variant	13	-165	3131435	20	0	0	3131435
upstream_gene_variant	13	-165	3131435	50	0	0	3131435
upstream_gene_variant	13	-165	3131435	100	0	0	3131435
upstream_gene_variant	13	-165	3131435	145	0	0	3131435
upstream_gene_variant	13	-165	3131435	200	0	0	3131435
upstream_gene_variant	13	-165	3131435	424	0	0	3131435
upstream_gene_variant	13	-165	3131435	500	0	0	3131435
upstream_gene_variant	13	-165	3131435	544	0	0	3131435
upstream_gene_variant	13	-165	3131435	780	0	0	3131435
upstream_gene_variant	13	-165	3131435	1000	0	0	3131435
upstream_gene_variant	13	-165	3131435	1738	0	0	3131435
upstream_gene_variant	13	-165	3131435	2000	0	0	3131435
upstream_gene_variant	13	-165	3131435	4359	0	0	3131435
upstream_gene_variant	13	-165	3131435	5000	0	0	3131435
upstream_gene_variant	13	-165	3131435	7718	0	0	3131435
upstream_gene_variant	13	-165	3131435	10000	0	0	3131435
upstream_gene_variant	13	-165	3131435	15000	1	1	3131435
upstream_gene_variant	13	-165	3131435	15708	1	1	3131435
upstream_gene_variant	13	-162	3131435	10	1	1	3131435
upstream_gene_variant	13	-162	3131435	20	1	1	3131435
upstream_gene_variant	13	-162	3131435	50	1	1	3131435
upstream_gene_variant	13	-162	3131435	100	1	1	3131435
upstream_gene_variant	13	-162	3131435	145	1	1	3131435
upstream_gene_variant	13	-162	3131435	200	1	1	3131435
upstream_gene_variant	13	-162	3131435	424	2	2	3131435
upstream_gene_variant	13	-162	3131435	500	2	2	3131435
upstream_gene_variant	13	-162	3131435	544	2	2	3131435
upstream_gene_variant	13	-162	3131435	780	2	2	3131435
upstream_gene_variant	13	-162	3131435	1000	2	2	3131435
upstream_gene_variant	13	-162	3131435	1738	2	2	3131435
upstream_gene_variant	13	-162	3131435	2000	2	2	3131435
upstream_gene_variant	13	-162	3131435	4359	1	2	3131435
upstream_gene_variant	13	-162	3131435	5000	1	2	3131435
upstream_gene_variant	13	-162	3131435	7718	1	2	3131435
upstream_gene_variant	13	-162	3131435	10000	1	2	3131435
upstream_gene_variant	13	-162	3131435	15000	1	2	3131435
upstream_gene_variant	13	-162	3131435	15708	1	2	3131435
upstream_gene_variant	13	-159	3131435	10	0	0	3131435
upstream_gene_variant	13	-159	3131435	20	0	0	3131435
upstream_gene_variant	13	-159	3131435	50	0	0	3131435
upstream_gene_variant	13	-159	3131435	100	0	0	3131435
upstream_gene_variant	13	-159	3131435	145	0	0	3131435
upstream_gene_variant	13	-159	3131435	200	0	0	3131435
upstream_gene_variant	13	-159	3131435	424	0	0	3131435
upstream_gene_variant	13	-159	3131435	500	0	0	3131435
upstream_gene_variant	13	-159	3131435	544	0	0	3131435
upstream_gene_variant	13	-159	3131435	780	0	0	3131435
upstream_gene_variant	13	-159	3131435	1000	0	0	3131435
upstream_gene_variant	13	-159	3131435	1738	0	1	3131435
upstream_gene_variant	13	-159	3131435	2000	0	1	3131435
upstream_gene_variant	13	-159	3131435	4359	0	1	3131435
upstream_gene_variant	13	-159	3131435	5000	0	1	3131435
upstream_gene_variant	13	-159	3131435	7718	0	1	3131435
upstream_gene_variant	13	-159	3131435	10000	0	1	3131435
upstream_gene_variant	13	-159	3131435	15000	0	1	3131435
upstream_gene_variant	13	-159	3131435	15708	0	1	3131435
upstream_gene_variant	13	-158	3131435	10	0	0	3131435
upstream_gene_variant	13	-158	3131435	20	0	0	3131435
upstream_gene_variant	13	-158	3131435	50	0	0	3131435
upstream_gene_variant	13	-158	3131435	100	0	0	3131435
upstream_gene_variant	13	-158	3131435	145	0	0	3131435
upstream_gene_variant	13	-158	3131435	200	0	0	3131435
upstream_gene_variant	13	-158	3131435	424	0	0	3131435
upstream_gene_variant	13	-158	3131435	500	0	0	3131435
upstream_gene_variant	13	-158	3131435	544	0	0	3131435
upstream_gene_variant	13	-158	3131435	780	0	0	3131435
upstream_gene_variant	13	-158	3131435	1000	0	0	3131435
upstream_gene_variant	13	-158	3131435	1738	0	0	3131435
upstream_gene_variant	13	-158	3131435	2000	0	0	3131435
upstream_gene_variant	13	-158	3131435	4359	0	1	3131435
upstream_gene_variant	13	-158	3131435	5000	0	1	3131435
upstream_gene_variant	13	-158	3131435	7718	0	1	3131435
upstream_gene_variant	13	-158	3131435	10000	0	1	3131435
upstream_gene_variant	13	-158	3131435	15000	0	1	3131435
upstream_gene_variant	13	-158	3131435	15708	0	1	3131435
upstream_gene_variant	13	-155	3131435	10	0	0	3131435
upstream_gene_variant	13	-155	3131435	20	0	0	3131435
upstream_gene_variant	13	-155	3131435	50	1	1	3131435
upstream_gene_variant	13	-155	3131435	100	1	1	3131435
upstream_gene_variant	13	-155	3131435	145	1	1	3131435
upstream_gene_variant	13	-155	3131435	200	1	1	3131435
upstream_gene_variant	13	-155	3131435	424	0	1	3131435
upstream_gene_variant	13	-155	3131435	500	0	1	3131435
upstream_gene_variant	13	-155	3131435	544	0	1	3131435
upstream_gene_variant	13	-155	3131435	780	0	1	3131435
upstream_gene_variant	13	-155	3131435	1000	0	1	3131435
upstream_gene_variant	13	-155	3131435	1738	0	1	3131435
upstream_gene_variant	13	-155	3131435	2000	0	1	3131435
upstream_gene_variant	13	-155	3131435	4359	0	1	3131435
upstream_gene_variant	13	-155	3131435	5000	0	1	3131435
upstream_gene_variant	13	-155	3131435	7718	0	1	3131435
upstream_gene_variant	13	-155	3131435	10000	0	1	3131435
upstream_gene_variant	13	-155	3131435	15000	0	1	3131435
upstream_gene_variant	13	-155	3131435	15708	0	1	3131435
upstream_gene_variant	13	-154	3131435	10	0	0	3131435
upstream_gene_variant	13	-154	3131435	20	0	0	3131435
upstream_gene_variant	13	-154	3131435	50	1	1	3131435
upstream_gene_variant	13	-154	3131435	100	0	1	3131435
upstream_gene_variant	13	-154	3131435	145	0	1	3131435
upstream_gene_variant	13	-154	3131435	200	0	1	3131435
upstream_gene_variant	13	-154	3131435	424	0	1	3131435
upstream_gene_variant	13	-154	3131435	500	0	1	3131435
upstream_gene_variant	13	-154	3131435	544	0	1	3131435
upstream_gene_variant	13	-154	3131435	780	0	1	3131435
upstream_gene_variant	13	-154	3131435	1000	0	1	3131435
upstream_gene_variant	13	-154	3131435	1738	1	2	3131435
upstream_gene_variant	13	-154	3131435	2000	1	2	3131435
upstream_gene_variant	13	-154	3131435	4359	0	2	3131435
upstream_gene_variant	13	-154	3131435	5000	0	2	3131435
upstream_gene_variant	13	-154	3131435	7718	0	2	3131435
upstream_gene_variant	13	-154	3131435	10000	0	2	3131435
upstream_gene_variant	13	-154	3131435	15000	0	2	3131435
upstream_gene_variant	13	-154	3131435	15708	0	2	3131435
upstream_gene_variant	13	-150	3131435	10	0	0	3131435
upstream_gene_variant	13	-150	3131435	20	0	0	3131435
upstream_gene_variant	13	-150	3131435	50	1	1	3131435
upstream_gene_variant	13	-150	3131435	100	1	1	3131435
upstream_gene_variant	13	-150	3131435	145	0	1	3131435
upstream_gene_variant	13	-150	3131435	200	0	1	3131435
upstream_gene_variant	13	-150	3131435	424	0	1	3131435
upstream_gene_variant	13	-150	3131435	500	0	1	3131435
upstream_gene_variant	13	-150	3131435	544	0	1	3131435
upstream_gene_variant	13	-150	3131435	780	0	1	3131435
upstream_gene_variant	13	-150	3131435	1000	0	1	3131435
upstream_gene_variant	13	-150	3131435	1738	0	1	3131435
upstream_gene_variant	13	-150	3131435	2000	0	1	3131435
upstream_gene_variant	13	-150	3131435	4359	0	1	3131435
upstream_gene_variant	13	-150	3131435	5000	0	1	3131435
upstream_gene_variant	13	-150	3131435	7718	0	1	3131435
upstream_gene_variant	13	-150	3131435	10000	1	2	3131435
upstream_gene_variant	13	-150	3131435	15000	1	2	3131435
upstream_gene_variant	13	-150	3131435	15708	1	2	3131435
upstream_gene_variant	13	-148	3131435	10	0	0	3131435
upstream_gene_variant	13	-148	3131435	20	0	0	3131435
upstream_gene_variant	13	-148	3131435	50	0	0	3131435
upstream_gene_variant	13	-148	3131435	100	0	0	3131435
upstream_gene_variant	13	-148	3131435	145	0	0	3131435
upstream_gene_variant	13	-148	3131435	200	0	0	3131435
upstream_gene_variant	13	-148	3131435	424	1	1	3131435
upstream_gene_variant	13	-148	3131435	500	1	1	3131435
upstream_gene_variant	13	-148	3131435	544	1	1	3131435
upstream_gene_variant	13	-148	3131435	780	1	1	3131435
upstream_gene_variant	13	-148	3131435	1000	0	1	3131435
upstream_gene_variant	13	-148	3131435	1738	0	1	3131435
upstream_gene_variant	13	-148	3131435	2000	0	1	3131435
upstream_gene_variant	13	-148	3131435	4359	0	1	3131435
upstream_gene_variant	13	-148	3131435	5000	0	1	3131435
upstream_gene_variant	13	-148	3131435	7718	0	1	3131435
upstream_gene_variant	13	-148	3131435	10000	1	2	3131435
upstream_gene_variant	13	-148	3131435	15000	2	3	3131435
upstream_gene_variant	13	-148	3131435	15708	2	3	3131435
upstream_gene_variant	13	-144	3131435	10	0	0	3131435
upstream_gene_variant	13	-144	3131435	20	0	0	3131435
upstream_gene_variant	13	-144	3131435	50	0	0	3131435
upstream_gene_variant	13	-144	3131435	100	0	0	3131435
upstream_gene_variant	13	-144	3131435	145	0	0	3131435
upstream_gene_variant	13	-144	3131435	200	0	0	3131435
upstream_gene_variant	13	-144	3131435	424	0	0	3131435
upstream_gene_variant	13	-144	3131435	500	0	0	3131435
upstream_gene_variant	13	-144	3131435	544	0	0	3131435
upstream_gene_variant	13	-144	3131435	780	0	0	3131435
upstream_gene_variant	13	-144	3131435	1000	0	0	3131435
upstream_gene_variant	13	-144	3131435	1738	0	0	3131435
upstream_gene_variant	13	-144	3131435	2000	0	0	3131435
upstream_gene_variant	13	-144	3131435	4359	0	0	3131435
upstream_gene_variant	13	-144	3131435	5000	1	1	3131435
upstream_gene_variant	13	-144	3131435	7718	1	1	3131435
upstream_gene_variant	13	-144	3131435	10000	1	1	3131435
upstream_gene_variant	13	-144	3131435	15000	2	2	3131435
upstream_gene_variant	13	-144	3131435	15708	2	2	3131435
upstream_gene_variant	13	-140	3131435	10	0	0	3131435
upstream_gene_variant	13	-140	3131435	20	0	0	3131435
upstream_gene_variant	13	-140	3131435	50	0	0	3131435
upstream_gene_variant	13	-140	3131435	100	0	0	3131435
upstream_gene_variant	13	-140	3131435	145	0	0	3131435
upstream_gene_variant	13	-140	3131435	200	0	0	3131435
upstream_gene_variant	13	-140	3131435	424	0	1	3131435
upstream_gene_variant	13	-140	3131435	500	0	1	3131435
upstream_gene_variant	13	-140	3131435	544	0	1	3131435
upstream_gene_variant	13	-140	3131435	780	0	1	3131435
upstream_gene_variant	13	-140	3131435	1000	0	1	3131435
upstream_gene_variant	13	-140	3131435	1738	0	1	3131435
upstream_gene_variant	13	-140	3131435	2000	0	1	3131435
upstream_gene_variant	13	-140	3131435	4359	0	1	3131435
upstream_gene_variant	13	-140	3131435	5000	0	1	3131435
upstream_gene_variant	13	-140	3131435	7718	0	1	3131435
upstream_gene_variant	13	-140	3131435	10000	0	1	3131435
upstream_gene_variant	13	-140	3131435	15000	0	1	3131435
upstream_gene_variant	13	-140	3131435	15708	0	1	3131435
upstream_gene_variant	13	-138	3131435	10	0	0	3131435
upstream_gene_variant	13	-138	3131435	20	0	0	3131435
upstream_gene_variant	13	-138	3131435	50	0	0	3131435
upstream_gene_variant	13	-138	3131435	100	0	0	3131435
upstream_gene_variant	13	-138	3131435	145	0	0	3131435
upstream_gene_variant	13	-138	3131435	200	0	0	3131435
upstream_gene_variant	13	-138	3131435	424	0	0	3131435
upstream_gene_variant	13	-138	3131435	500	0	0	3131435
upstream_gene_variant	13	-138	3131435	544	0	0	3131435
upstream_gene_variant	13	-138	3131435	780	0	0	3131435
upstream_gene_variant	13	-138	3131435	1000	0	0	3131435
upstream_gene_variant	13	-138	3131435	1738	0	0	3131435
upstream_gene_variant	13	-138	3131435	2000	0	0	3131435
upstream_gene_variant	13	-138	3131435	4359	1	1	3131435
upstream_gene_variant	13	-138	3131435	5000	1	1	3131435
upstream_gene_variant	13	-138	3131435	7718	1	1	3131435
upstream_gene_variant	13	-138	3131435	10000	1	1	3131435
upstream_gene_variant	13	-138	3131435	15000	1	1	3131435
upstream_gene_variant	13	-138	3131435	15708	1	1	3131435
upstream_gene_variant	13	-137	3131435	10	0	0	3131435
upstream_gene_variant	13	-137	3131435	20	0	0	3131435
upstream_gene_variant	13	-137	3131435	50	0	0	3131435
upstream_gene_variant	13	-137	3131435	100	0	0	3131435
upstream_gene_variant	13	-137	3131435	145	0	0	3131435
upstream_gene_variant	13	-137	3131435	200	0	0	3131435
upstream_gene_variant	13	-137	3131435	424	0	0	3131435
upstream_gene_variant	13	-137	3131435	500	0	0	3131435
upstream_gene_variant	13	-137	3131435	544	0	0	3131435
upstream_gene_variant	13	-137	3131435	780	0	0	3131435
upstream_gene_variant	13	-137	3131435	1000	0	0	3131435
upstream_gene_variant	13	-137	3131435	1738	0	0	3131435
upstream_gene_variant	13	-137	3131435	2000	0	0	3131435
upstream_gene_variant	13	-137	3131435	4359	0	0	3131435
upstream_gene_variant	13	-137	3131435	5000	0	0	3131435
upstream_gene_variant	13	-137	3131435	7718	0	0	3131435
upstream_gene_variant	13	-137	3131435	10000	0	0	3131435
upstream_gene_variant	13	-137	3131435	15000	1	1	3131435
upstream_gene_variant	13	-137	3131435	15708	1	1	3131435
upstream_gene_variant	13	-136	3131435	10	0	0	3131435
upstream_gene_variant	13	-136	3131435	20	0	0	3131435
upstream_gene_variant	13	-136	3131435	50	0	0	3131435
upstream_gene_variant	13	-136	3131435	100	0	0	3131435
upstream_gene_variant	13	-136	3131435	145	0	0	3131435
upstream_gene_variant	13	-136	3131435	200	0	0	3131435
upstream_gene_variant	13	-136	3131435	424	0	0	3131435
upstream_gene_variant	13	-136	3131435	500	0	0	3131435
upstream_gene_variant	13	-136	3131435	544	0	0	3131435
upstream_gene_variant	13	-136	3131435	780	0	0	3131435
upstream_gene_variant	13	-136	3131435	1000	0	0	3131435
upstream_gene_variant	13	-136	3131435	1738	1	1	3131435
upstream_gene_variant	13	-136	3131435	2000	1	1	3131435
upstream_gene_variant	13	-136	3131435	4359	1	1	3131435
upstream_gene_variant	13	-136	3131435	5000	1	1	3131435
upstream_gene_variant	13	-136	3131435	7718	1	1	3131435
upstream_gene_variant	13	-136	3131435	10000	0	1	3131435
upstream_gene_variant	13	-136	3131435	15000	1	2	3131435
upstream_gene_variant	13	-136	3131435	15708	1	2	3131435
upstream_gene_variant	13	-135	3131435	10	0	0	3131435
upstream_gene_variant	13	-135	3131435	20	0	0	3131435
upstream_gene_variant	13	-135	3131435	50	0	0	3131435
upstream_gene_variant	13	-135	3131435	100	0	0	3131435
upstream_gene_variant	13	-135	3131435	145	0	0	3131435
upstream_gene_variant	13	-135	3131435	200	0	0	3131435
upstream_gene_variant	13	-135	3131435	424	1	1	3131435
upstream_gene_variant	13	-135	3131435	500	1	1	3131435
upstream_gene_variant	13	-135	3131435	544	1	1	3131435
upstream_gene_variant	13	-135	3131435	780	0	1	3131435
upstream_gene_variant	13	-135	3131435	1000	0	1	3131435
upstream_gene_variant	13	-135	3131435	1738	0	1	3131435
upstream_gene_variant	13	-135	3131435	2000	0	1	3131435
upstream_gene_variant	13	-135	3131435	4359	0	1	3131435
upstream_gene_variant	13	-135	3131435	5000	0	1	3131435
upstream_gene_variant	13	-135	3131435	7718	0	1	3131435
upstream_gene_variant	13	-135	3131435	10000	0	1	3131435
upstream_gene_variant	13	-135	3131435	15000	0	1	3131435
upstream_gene_variant	13	-135	3131435	15708	0	1	3131435
upstream_gene_variant	13	-134	3131435	10	0	1	3131435
upstream_gene_variant	13	-134	3131435	20	0	1	3131435
upstream_gene_variant	13	-134	3131435	50	0	1	3131435
upstream_gene_variant	13	-134	3131435	100	0	1	3131435
upstream_gene_variant	13	-134	3131435	145	0	1	3131435
upstream_gene_variant	13	-134	3131435	200	0	1	3131435
upstream_gene_variant	13	-134	3131435	424	1	2	3131435
upstream_gene_variant	13	-134	3131435	500	1	2	3131435
upstream_gene_variant	13	-134	3131435	544	1	2	3131435
upstream_gene_variant	13	-134	3131435	780	0	2	3131435
upstream_gene_variant	13	-134	3131435	1000	0	2	3131435
upstream_gene_variant	13	-134	3131435	1738	0	2	3131435
upstream_gene_variant	13	-134	3131435	2000	0	2	3131435
upstream_gene_variant	13	-134	3131435	4359	0	2	3131435
upstream_gene_variant	13	-134	3131435	5000	0	2	3131435
upstream_gene_variant	13	-134	3131435	7718	0	2	3131435
upstream_gene_variant	13	-134	3131435	10000	0	2	3131435
upstream_gene_variant	13	-134	3131435	15000	0	2	3131435
upstream_gene_variant	13	-134	3131435	15708	0	2	3131435
upstream_gene_variant	13	-133	3131435	10	0	0	3131435
upstream_gene_variant	13	-133	3131435	20	1	1	3131435
upstream_gene_variant	13	-133	3131435	50	1	1	3131435
upstream_gene_variant	13	-133	3131435	100	1	1	3131435
upstream_gene_variant	13	-133	3131435	145	1	1	3131435
upstream_gene_variant	13	-133	3131435	200	0	1	3131435
upstream_gene_variant	13	-133	3131435	424	0	1	3131435
upstream_gene_variant	13	-133	3131435	500	0	1	3131435
upstream_gene_variant	13	-133	3131435	544	0	1	3131435
upstream_gene_variant	13	-133	3131435	780	0	1	3131435
upstream_gene_variant	13	-133	3131435	1000	0	1	3131435
upstream_gene_variant	13	-133	3131435	1738	0	1	3131435
upstream_gene_variant	13	-133	3131435	2000	0	1	3131435
upstream_gene_variant	13	-133	3131435	4359	1	2	3131435
upstream_gene_variant	13	-133	3131435	5000	0	2	3131435
upstream_gene_variant	13	-133	3131435	7718	0	2	3131435
upstream_gene_variant	13	-133	3131435	10000	0	2	3131435
upstream_gene_variant	13	-133	3131435	15000	0	2	3131435
upstream_gene_variant	13	-133	3131435	15708	0	2	3131435
upstream_gene_variant	13	-132	3131435	10	0	0	3131435
upstream_gene_variant	13	-132	3131435	20	1	1	3131435
upstream_gene_variant	13	-132	3131435	50	1	1	3131435
upstream_gene_variant	13	-132	3131435	100	1	1	3131435
upstream_gene_variant	13	-132	3131435	145	0	1	3131435
upstream_gene_variant	13	-132	3131435	200	0	1	3131435
upstream_gene_variant	13	-132	3131435	424	0	1	3131435
upstream_gene_variant	13	-132	3131435	500	0	1	3131435
upstream_gene_variant	13	-132	3131435	544	0	1	3131435
upstream_gene_variant	13	-132	3131435	780	0	1	3131435
upstream_gene_variant	13	-132	3131435	1000	0	1	3131435
upstream_gene_variant	13	-132	3131435	1738	1	2	3131435
upstream_gene_variant	13	-132	3131435	2000	1	2	3131435
upstream_gene_variant	13	-132	3131435	4359	1	2	3131435
upstream_gene_variant	13	-132	3131435	5000	0	2	3131435
upstream_gene_variant	13	-132	3131435	7718	0	2	3131435
upstream_gene_variant	13	-132	3131435	10000	0	2	3131435
upstream_gene_variant	13	-132	3131435	15000	0	2	3131435
upstream_gene_variant	13	-132	3131435	15708	0	2	3131435
upstream_gene_variant	13	-131	3131435	10	0	0	3131435
upstream_gene_variant	13	-131	3131435	20	0	0	3131435
upstream_gene_variant	13	-131	3131435	50	0	0	3131435
upstream_gene_variant	13	-131	3131435	100	0	0	3131435
upstream_gene_variant	13	-131	3131435	145	1	1	3131435
upstream_gene_variant	13	-131	3131435	200	1	1	3131435
upstream_gene_variant	13	-131	3131435	424	0	1	3131435
upstream_gene_variant	13	-131	3131435	500	0	1	3131435
upstream_gene_variant	13	-131	3131435	544	0	1	3131435
upstream_gene_variant	13	-131	3131435	780	0	1	3131435
upstream_gene_variant	13	-131	3131435	1000	0	1	3131435
upstream_gene_variant	13	-131	3131435	1738	0	1	3131435
upstream_gene_variant	13	-131	3131435	2000	0	1	3131435
upstream_gene_variant	13	-131	3131435	4359	0	1	3131435
upstream_gene_variant	13	-131	3131435	5000	0	1	3131435
upstream_gene_variant	13	-131	3131435	7718	0	1	3131435
upstream_gene_variant	13	-131	3131435	10000	0	1	3131435
upstream_gene_variant	13	-131	3131435	15000	0	1	3131435
upstream_gene_variant	13	-131	3131435	15708	0	1	3131435
upstream_gene_variant	13	-130	3131435	10	0	0	3131435
upstream_gene_variant	13	-130	3131435	20	0	0	3131435
upstream_gene_variant	13	-130	3131435	50	0	0	3131435
upstream_gene_variant	13	-130	3131435	100	0	0	3131435
upstream_gene_variant	13	-130	3131435	145	0	0	3131435
upstream_gene_variant	13	-130	3131435	200	0	0	3131435
upstream_gene_variant	13	-130	3131435	424	0	0	3131435
upstream_gene_variant	13	-130	3131435	500	0	0	3131435
upstream_gene_variant	13	-130	3131435	544	0	0	3131435
upstream_gene_variant	13	-130	3131435	780	0	0	3131435
upstream_gene_variant	13	-130	3131435	1000	0	0	3131435
upstream_gene_variant	13	-130	3131435	1738	0	0	3131435
upstream_gene_variant	13	-130	3131435	2000	0	0	3131435
upstream_gene_variant	13	-130	3131435	4359	0	0	3131435
upstream_gene_variant	13	-130	3131435	5000	0	0	3131435
upstream_gene_variant	13	-130	3131435	7718	0	0	3131435
upstream_gene_variant	13	-130	3131435	10000	0	0	3131435
upstream_gene_variant	13	-130	3131435	15000	1	1	3131435
upstream_gene_variant	13	-130	3131435	15708	1	1	3131435
upstream_gene_variant	13	-128	3131435	10	0	0	3131435
upstream_gene_variant	13	-128	3131435	20	0	0	3131435
upstream_gene_variant	13	-128	3131435	50	0	0	3131435
upstream_gene_variant	13	-128	3131435	100	0	0	3131435
upstream_gene_variant	13	-128	3131435	145	0	0	3131435
upstream_gene_variant	13	-128	3131435	200	0	0	3131435
upstream_gene_variant	13	-128	3131435	424	0	0	3131435
upstream_gene_variant	13	-128	3131435	500	0	0	3131435
upstream_gene_variant	13	-128	3131435	544	0	0	3131435
upstream_gene_variant	13	-128	3131435	780	0	0	3131435
upstream_gene_variant	13	-128	3131435	1000	0	0	3131435
upstream_gene_variant	13	-128	3131435	1738	1	1	3131435
upstream_gene_variant	13	-128	3131435	2000	1	1	3131435
upstream_gene_variant	13	-128	3131435	4359	0	1	3131435
upstream_gene_variant	13	-128	3131435	5000	0	1	3131435
upstream_gene_variant	13	-128	3131435	7718	0	1	3131435
upstream_gene_variant	13	-128	3131435	10000	0	1	3131435
upstream_gene_variant	13	-128	3131435	15000	0	1	3131435
upstream_gene_variant	13	-128	3131435	15708	0	1	3131435
upstream_gene_variant	13	-127	3131435	10	1	1	3131435
upstream_gene_variant	13	-127	3131435	20	2	2	3131435
upstream_gene_variant	13	-127	3131435	50	1	2	3131435
upstream_gene_variant	13	-127	3131435	100	1	2	3131435
upstream_gene_variant	13	-127	3131435	145	1	2	3131435
upstream_gene_variant	13	-127	3131435	200	1	2	3131435
upstream_gene_variant	13	-127	3131435	424	0	3	3131435
upstream_gene_variant	13	-127	3131435	500	0	3	3131435
upstream_gene_variant	13	-127	3131435	544	0	3	3131435
upstream_gene_variant	13	-127	3131435	780	0	3	3131435
upstream_gene_variant	13	-127	3131435	1000	1	4	3131435
upstream_gene_variant	13	-127	3131435	1738	1	4	3131435
upstream_gene_variant	13	-127	3131435	2000	1	4	3131435
upstream_gene_variant	13	-127	3131435	4359	0	4	3131435
upstream_gene_variant	13	-127	3131435	5000	0	4	3131435
upstream_gene_variant	13	-127	3131435	7718	0	4	3131435
upstream_gene_variant	13	-127	3131435	10000	0	4	3131435
upstream_gene_variant	13	-127	3131435	15000	0	4	3131435
upstream_gene_variant	13	-127	3131435	15708	0	4	3131435
upstream_gene_variant	13	-126	3131435	10	0	0	3131435
upstream_gene_variant	13	-126	3131435	20	0	0	3131435
upstream_gene_variant	13	-126	3131435	50	0	0	3131435
upstream_gene_variant	13	-126	3131435	100	0	0	3131435
upstream_gene_variant	13	-126	3131435	145	0	0	3131435
upstream_gene_variant	13	-126	3131435	200	0	0	3131435
upstream_gene_variant	13	-126	3131435	424	0	0	3131435
upstream_gene_variant	13	-126	3131435	500	0	0	3131435
upstream_gene_variant	13	-126	3131435	544	0	0	3131435
upstream_gene_variant	13	-126	3131435	780	0	0	3131435
upstream_gene_variant	13	-126	3131435	1000	0	0	3131435
upstream_gene_variant	13	-126	3131435	1738	0	0	3131435
upstream_gene_variant	13	-126	3131435	2000	0	0	3131435
upstream_gene_variant	13	-126	3131435	4359	0	0	3131435
upstream_gene_variant	13	-126	3131435	5000	0	0	3131435
upstream_gene_variant	13	-126	3131435	7718	0	1	3131435
upstream_gene_variant	13	-126	3131435	10000	0	1	3131435
upstream_gene_variant	13	-126	3131435	15000	0	1	3131435
upstream_gene_variant	13	-126	3131435	15708	0	1	3131435
upstream_gene_variant	13	-124	3131435	10	0	1	3131435
upstream_gene_variant	13	-124	3131435	20	0	1	3131435
upstream_gene_variant	13	-124	3131435	50	0	1	3131435
upstream_gene_variant	13	-124	3131435	100	0	1	3131435
upstream_gene_variant	13	-124	3131435	145	0	1	3131435
upstream_gene_variant	13	-124	3131435	200	0	1	3131435
upstream_gene_variant	13	-124	3131435	424	0	1	3131435
upstream_gene_variant	13	-124	3131435	500	0	1	3131435
upstream_gene_variant	13	-124	3131435	544	0	1	3131435
upstream_gene_variant	13	-124	3131435	780	0	1	3131435
upstream_gene_variant	13	-124	3131435	1000	0	1	3131435
upstream_gene_variant	13	-124	3131435	1738	1	2	3131435
upstream_gene_variant	13	-124	3131435	2000	1	2	3131435
upstream_gene_variant	13	-124	3131435	4359	2	3	3131435
upstream_gene_variant	13	-124	3131435	5000	2	3	3131435
upstream_gene_variant	13	-124	3131435	7718	2	3	3131435
upstream_gene_variant	13	-124	3131435	10000	1	3	3131435
upstream_gene_variant	13	-124	3131435	15000	0	3	3131435
upstream_gene_variant	13	-124	3131435	15708	0	3	3131435
upstream_gene_variant	13	-123	3131435	10	0	0	3131435
upstream_gene_variant	13	-123	3131435	20	0	0	3131435
upstream_gene_variant	13	-123	3131435	50	0	0	3131435
upstream_gene_variant	13	-123	3131435	100	0	0	3131435
upstream_gene_variant	13	-123	3131435	145	0	0	3131435
upstream_gene_variant	13	-123	3131435	200	0	0	3131435
upstream_gene_variant	13	-123	3131435	424	0	0	3131435
upstream_gene_variant	13	-123	3131435	500	0	0	3131435
upstream_gene_variant	13	-123	3131435	544	0	0	3131435
upstream_gene_variant	13	-123	3131435	780	0	0	3131435
upstream_gene_variant	13	-123	3131435	1000	0	0	3131435
upstream_gene_variant	13	-123	3131435	1738	0	1	3131435
upstream_gene_variant	13	-123	3131435	2000	0	1	3131435
upstream_gene_variant	13	-123	3131435	4359	0	1	3131435
upstream_gene_variant	13	-123	3131435	5000	0	1	3131435
upstream_gene_variant	13	-123	3131435	7718	0	1	3131435
upstream_gene_variant	13	-123	3131435	10000	0	1	3131435
upstream_gene_variant	13	-123	3131435	15000	0	1	3131435
upstream_gene_variant	13	-123	3131435	15708	0	1	3131435
upstream_gene_variant	13	-120	3131435	10	0	0	3131435
upstream_gene_variant	13	-120	3131435	20	0	0	3131435
upstream_gene_variant	13	-120	3131435	50	0	0	3131435
upstream_gene_variant	13	-120	3131435	100	0	0	3131435
upstream_gene_variant	13	-120	3131435	145	0	0	3131435
upstream_gene_variant	13	-120	3131435	200	0	0	3131435
upstream_gene_variant	13	-120	3131435	424	0	0	3131435
upstream_gene_variant	13	-120	3131435	500	0	0	3131435
upstream_gene_variant	13	-120	3131435	544	0	0	3131435
upstream_gene_variant	13	-120	3131435	780	0	0	3131435
upstream_gene_variant	13	-120	3131435	1000	0	0	3131435
upstream_gene_variant	13	-120	3131435	1738	0	0	3131435
upstream_gene_variant	13	-120	3131435	2000	0	0	3131435
upstream_gene_variant	13	-120	3131435	4359	1	1	3131435
upstream_gene_variant	13	-120	3131435	5000	1	1	3131435
upstream_gene_variant	13	-120	3131435	7718	1	1	3131435
upstream_gene_variant	13	-120	3131435	10000	1	1	3131435
upstream_gene_variant	13	-120	3131435	15000	1	1	3131435
upstream_gene_variant	13	-120	3131435	15708	1	1	3131435
upstream_gene_variant	13	-119	3131435	10	0	0	3131435
upstream_gene_variant	13	-119	3131435	20	0	0	3131435
upstream_gene_variant	13	-119	3131435	50	0	0	3131435
upstream_gene_variant	13	-119	3131435	100	0	0	3131435
upstream_gene_variant	13	-119	3131435	145	0	0	3131435
upstream_gene_variant	13	-119	3131435	200	0	0	3131435
upstream_gene_variant	13	-119	3131435	424	0	0	3131435
upstream_gene_variant	13	-119	3131435	500	0	0	3131435
upstream_gene_variant	13	-119	3131435	544	0	0	3131435
upstream_gene_variant	13	-119	3131435	780	1	1	3131435
upstream_gene_variant	13	-119	3131435	1000	1	1	3131435
upstream_gene_variant	13	-119	3131435	1738	1	1	3131435
upstream_gene_variant	13	-119	3131435	2000	1	1	3131435
upstream_gene_variant	13	-119	3131435	4359	1	1	3131435
upstream_gene_variant	13	-119	3131435	5000	1	1	3131435
upstream_gene_variant	13	-119	3131435	7718	0	1	3131435
upstream_gene_variant	13	-119	3131435	10000	0	1	3131435
upstream_gene_variant	13	-119	3131435	15000	0	1	3131435
upstream_gene_variant	13	-119	3131435	15708	0	1	3131435
upstream_gene_variant	13	-117	3131435	10	0	0	3131435
upstream_gene_variant	13	-117	3131435	20	0	0	3131435
upstream_gene_variant	13	-117	3131435	50	0	0	3131435
upstream_gene_variant	13	-117	3131435	100	0	0	3131435
upstream_gene_variant	13	-117	3131435	145	0	0	3131435
upstream_gene_variant	13	-117	3131435	200	0	0	3131435
upstream_gene_variant	13	-117	3131435	424	1	1	3131435
upstream_gene_variant	13	-117	3131435	500	1	1	3131435
upstream_gene_variant	13	-117	3131435	544	1	1	3131435
upstream_gene_variant	13	-117	3131435	780	0	1	3131435
upstream_gene_variant	13	-117	3131435	1000	0	1	3131435
upstream_gene_variant	13	-117	3131435	1738	0	1	3131435
upstream_gene_variant	13	-117	3131435	2000	0	1	3131435
upstream_gene_variant	13	-117	3131435	4359	0	1	3131435
upstream_gene_variant	13	-117	3131435	5000	0	1	3131435
upstream_gene_variant	13	-117	3131435	7718	0	1	3131435
upstream_gene_variant	13	-117	3131435	10000	0	1	3131435
upstream_gene_variant	13	-117	3131435	15000	0	1	3131435
upstream_gene_variant	13	-117	3131435	15708	0	1	3131435
upstream_gene_variant	13	-116	3131435	10	0	0	3131435
upstream_gene_variant	13	-116	3131435	20	0	0	3131435
upstream_gene_variant	13	-116	3131435	50	0	0	3131435
upstream_gene_variant	13	-116	3131435	100	0	0	3131435
upstream_gene_variant	13	-116	3131435	145	0	0	3131435
upstream_gene_variant	13	-116	3131435	200	0	0	3131435
upstream_gene_variant	13	-116	3131435	424	0	0	3131435
upstream_gene_variant	13	-116	3131435	500	0	0	3131435
upstream_gene_variant	13	-116	3131435	544	0	0	3131435
upstream_gene_variant	13	-116	3131435	780	0	0	3131435
upstream_gene_variant	13	-116	3131435	1000	0	0	3131435
upstream_gene_variant	13	-116	3131435	1738	0	0	3131435
upstream_gene_variant	13	-116	3131435	2000	0	0	3131435
upstream_gene_variant	13	-116	3131435	4359	1	1	3131435
upstream_gene_variant	13	-116	3131435	5000	1	1	3131435
upstream_gene_variant	13	-116	3131435	7718	1	1	3131435
upstream_gene_variant	13	-116	3131435	10000	1	1	3131435
upstream_gene_variant	13	-116	3131435	15000	0	1	3131435
upstream_gene_variant	13	-116	3131435	15708	0	1	3131435
upstream_gene_variant	13	-115	3131435	10	0	0	3131435
upstream_gene_variant	13	-115	3131435	20	0	0	3131435
upstream_gene_variant	13	-115	3131435	50	0	0	3131435
upstream_gene_variant	13	-115	3131435	100	0	0	3131435
upstream_gene_variant	13	-115	3131435	145	0	0	3131435
upstream_gene_variant	13	-115	3131435	200	0	0	3131435
upstream_gene_variant	13	-115	3131435	424	0	0	3131435
upstream_gene_variant	13	-115	3131435	500	0	0	3131435
upstream_gene_variant	13	-115	3131435	544	0	0	3131435
upstream_gene_variant	13	-115	3131435	780	0	0	3131435
upstream_gene_variant	13	-115	3131435	1000	0	0	3131435
upstream_gene_variant	13	-115	3131435	1738	0	0	3131435
upstream_gene_variant	13	-115	3131435	2000	0	0	3131435
upstream_gene_variant	13	-115	3131435	4359	0	0	3131435
upstream_gene_variant	13	-115	3131435	5000	0	0	3131435
upstream_gene_variant	13	-115	3131435	7718	0	0	3131435
upstream_gene_variant	13	-115	3131435	10000	0	0	3131435
upstream_gene_variant	13	-115	3131435	15000	1	1	3131435
upstream_gene_variant	13	-115	3131435	15708	1	1	3131435
upstream_gene_variant	13	-114	3131435	10	0	0	3131435
upstream_gene_variant	13	-114	3131435	20	0	0	3131435
upstream_gene_variant	13	-114	3131435	50	0	0	3131435
upstream_gene_variant	13	-114	3131435	100	0	0	3131435
upstream_gene_variant	13	-114	3131435	145	0	0	3131435
upstream_gene_variant	13	-114	3131435	200	0	0	3131435
upstream_gene_variant	13	-114	3131435	424	0	0	3131435
upstream_gene_variant	13	-114	3131435	500	0	0	3131435
upstream_gene_variant	13	-114	3131435	544	0	0	3131435
upstream_gene_variant	13	-114	3131435	780	1	1	3131435
upstream_gene_variant	13	-114	3131435	1000	1	1	3131435
upstream_gene_variant	13	-114	3131435	1738	1	1	3131435
upstream_gene_variant	13	-114	3131435	2000	1	1	3131435
upstream_gene_variant	13	-114	3131435	4359	1	1	3131435
upstream_gene_variant	13	-114	3131435	5000	1	1	3131435
upstream_gene_variant	13	-114	3131435	7718	1	1	3131435
upstream_gene_variant	13	-114	3131435	10000	1	1	3131435
upstream_gene_variant	13	-114	3131435	15000	1	2	3131435
upstream_gene_variant	13	-114	3131435	15708	1	2	3131435
upstream_gene_variant	13	-113	3131435	10	0	0	3131435
upstream_gene_variant	13	-113	3131435	20	0	0	3131435
upstream_gene_variant	13	-113	3131435	50	0	0	3131435
upstream_gene_variant	13	-113	3131435	100	0	0	3131435
upstream_gene_variant	13	-113	3131435	145	0	0	3131435
upstream_gene_variant	13	-113	3131435	200	0	0	3131435
upstream_gene_variant	13	-113	3131435	424	0	0	3131435
upstream_gene_variant	13	-113	3131435	500	0	0	3131435
upstream_gene_variant	13	-113	3131435	544	0	0	3131435
upstream_gene_variant	13	-113	3131435	780	0	0	3131435
upstream_gene_variant	13	-113	3131435	1000	0	0	3131435
upstream_gene_variant	13	-113	3131435	1738	0	0	3131435
upstream_gene_variant	13	-113	3131435	2000	1	1	3131435
upstream_gene_variant	13	-113	3131435	4359	1	1	3131435
upstream_gene_variant	13	-113	3131435	5000	1	1	3131435
upstream_gene_variant	13	-113	3131435	7718	1	1	3131435
upstream_gene_variant	13	-113	3131435	10000	1	1	3131435
upstream_gene_variant	13	-113	3131435	15000	1	1	3131435
upstream_gene_variant	13	-113	3131435	15708	1	1	3131435
upstream_gene_variant	13	-112	3131435	10	0	0	3131435
upstream_gene_variant	13	-112	3131435	20	0	0	3131435
upstream_gene_variant	13	-112	3131435	50	1	1	3131435
upstream_gene_variant	13	-112	3131435	100	0	1	3131435
upstream_gene_variant	13	-112	3131435	145	0	1	3131435
upstream_gene_variant	13	-112	3131435	200	0	1	3131435
upstream_gene_variant	13	-112	3131435	424	0	1	3131435
upstream_gene_variant	13	-112	3131435	500	0	1	3131435
upstream_gene_variant	13	-112	3131435	544	0	1	3131435
upstream_gene_variant	13	-112	3131435	780	0	1	3131435
upstream_gene_variant	13	-112	3131435	1000	0	1	3131435
upstream_gene_variant	13	-112	3131435	1738	0	1	3131435
upstream_gene_variant	13	-112	3131435	2000	0	1	3131435
upstream_gene_variant	13	-112	3131435	4359	0	1	3131435
upstream_gene_variant	13	-112	3131435	5000	0	1	3131435
upstream_gene_variant	13	-112	3131435	7718	0	1	3131435
upstream_gene_variant	13	-112	3131435	10000	0	1	3131435
upstream_gene_variant	13	-112	3131435	15000	0	3	3131435
upstream_gene_variant	13	-112	3131435	15708	0	3	3131435
upstream_gene_variant	13	-110	3131435	10	0	0	3131435
upstream_gene_variant	13	-110	3131435	20	0	0	3131435
upstream_gene_variant	13	-110	3131435	50	1	1	3131435
upstream_gene_variant	13	-110	3131435	100	0	1	3131435
upstream_gene_variant	13	-110	3131435	145	0	1	3131435
upstream_gene_variant	13	-110	3131435	200	0	1	3131435
upstream_gene_variant	13	-110	3131435	424	0	1	3131435
upstream_gene_variant	13	-110	3131435	500	0	1	3131435
upstream_gene_variant	13	-110	3131435	544	0	1	3131435
upstream_gene_variant	13	-110	3131435	780	0	1	3131435
upstream_gene_variant	13	-110	3131435	1000	1	2	3131435
upstream_gene_variant	13	-110	3131435	1738	0	2	3131435
upstream_gene_variant	13	-110	3131435	2000	0	2	3131435
upstream_gene_variant	13	-110	3131435	4359	0	2	3131435
upstream_gene_variant	13	-110	3131435	5000	0	2	3131435
upstream_gene_variant	13	-110	3131435	7718	0	3	3131435
upstream_gene_variant	13	-110	3131435	10000	0	3	3131435
upstream_gene_variant	13	-110	3131435	15000	0	3	3131435
upstream_gene_variant	13	-110	3131435	15708	0	3	3131435
upstream_gene_variant	13	-109	3131435	10	0	0	3131435
upstream_gene_variant	13	-109	3131435	20	0	0	3131435
upstream_gene_variant	13	-109	3131435	50	0	0	3131435
upstream_gene_variant	13	-109	3131435	100	0	0	3131435
upstream_gene_variant	13	-109	3131435	145	0	0	3131435
upstream_gene_variant	13	-109	3131435	200	0	0	3131435
upstream_gene_variant	13	-109	3131435	424	0	0	3131435
upstream_gene_variant	13	-109	3131435	500	0	0	3131435
upstream_gene_variant	13	-109	3131435	544	0	0	3131435
upstream_gene_variant	13	-109	3131435	780	0	0	3131435
upstream_gene_variant	13	-109	3131435	1000	0	0	3131435
upstream_gene_variant	13	-109	3131435	1738	0	0	3131435
upstream_gene_variant	13	-109	3131435	2000	0	0	3131435
upstream_gene_variant	13	-109	3131435	4359	0	0	3131435
upstream_gene_variant	13	-109	3131435	5000	0	0	3131435
upstream_gene_variant	13	-109	3131435	7718	1	1	3131435
upstream_gene_variant	13	-109	3131435	10000	1	1	3131435
upstream_gene_variant	13	-109	3131435	15000	1	1	3131435
upstream_gene_variant	13	-109	3131435	15708	1	1	3131435
upstream_gene_variant	13	-107	3131435	10	0	0	3131435
upstream_gene_variant	13	-107	3131435	20	0	0	3131435
upstream_gene_variant	13	-107	3131435	50	0	0	3131435
upstream_gene_variant	13	-107	3131435	100	0	0	3131435
upstream_gene_variant	13	-107	3131435	145	0	0	3131435
upstream_gene_variant	13	-107	3131435	200	0	0	3131435
upstream_gene_variant	13	-107	3131435	424	0	0	3131435
upstream_gene_variant	13	-107	3131435	500	0	0	3131435
upstream_gene_variant	13	-107	3131435	544	0	0	3131435
upstream_gene_variant	13	-107	3131435	780	0	0	3131435
upstream_gene_variant	13	-107	3131435	1000	0	0	3131435
upstream_gene_variant	13	-107	3131435	1738	1	1	3131435
upstream_gene_variant	13	-107	3131435	2000	1	1	3131435
upstream_gene_variant	13	-107	3131435	4359	1	1	3131435
upstream_gene_variant	13	-107	3131435	5000	1	1	3131435
upstream_gene_variant	13	-107	3131435	7718	1	2	3131435
upstream_gene_variant	13	-107	3131435	10000	1	2	3131435
upstream_gene_variant	13	-107	3131435	15000	0	2	3131435
upstream_gene_variant	13	-107	3131435	15708	0	2	3131435
upstream_gene_variant	13	-106	3131435	10	0	0	3131435
upstream_gene_variant	13	-106	3131435	20	0	0	3131435
upstream_gene_variant	13	-106	3131435	50	0	0	3131435
upstream_gene_variant	13	-106	3131435	100	0	0	3131435
upstream_gene_variant	13	-106	3131435	145	0	0	3131435
upstream_gene_variant	13	-106	3131435	200	1	1	3131435
upstream_gene_variant	13	-106	3131435	424	1	1	3131435
upstream_gene_variant	13	-106	3131435	500	1	1	3131435
upstream_gene_variant	13	-106	3131435	544	1	1	3131435
upstream_gene_variant	13	-106	3131435	780	0	1	3131435
upstream_gene_variant	13	-106	3131435	1000	0	1	3131435
upstream_gene_variant	13	-106	3131435	1738	1	2	3131435
upstream_gene_variant	13	-106	3131435	2000	1	2	3131435
upstream_gene_variant	13	-106	3131435	4359	2	3	3131435
upstream_gene_variant	13	-106	3131435	5000	2	3	3131435
upstream_gene_variant	13	-106	3131435	7718	2	3	3131435
upstream_gene_variant	13	-106	3131435	10000	2	3	3131435
upstream_gene_variant	13	-106	3131435	15000	2	3	3131435
upstream_gene_variant	13	-106	3131435	15708	2	3	3131435
upstream_gene_variant	13	-105	3131435	10	0	0	3131435
upstream_gene_variant	13	-105	3131435	20	0	0	3131435
upstream_gene_variant	13	-105	3131435	50	0	0	3131435
upstream_gene_variant	13	-105	3131435	100	0	0	3131435
upstream_gene_variant	13	-105	3131435	145	0	0	3131435
upstream_gene_variant	13	-105	3131435	200	0	0	3131435
upstream_gene_variant	13	-105	3131435	424	0	0	3131435
upstream_gene_variant	13	-105	3131435	500	0	0	3131435
upstream_gene_variant	13	-105	3131435	544	0	0	3131435
upstream_gene_variant	13	-105	3131435	780	0	0	3131435
upstream_gene_variant	13	-105	3131435	1000	0	0	3131435
upstream_gene_variant	13	-105	3131435	1738	0	0	3131435
upstream_gene_variant	13	-105	3131435	2000	0	0	3131435
upstream_gene_variant	13	-105	3131435	4359	1	1	3131435
upstream_gene_variant	13	-105	3131435	5000	1	1	3131435
upstream_gene_variant	13	-105	3131435	7718	1	1	3131435
upstream_gene_variant	13	-105	3131435	10000	0	1	3131435
upstream_gene_variant	13	-105	3131435	15000	0	1	3131435
upstream_gene_variant	13	-105	3131435	15708	0	1	3131435
upstream_gene_variant	13	-104	3131435	10	0	0	3131435
upstream_gene_variant	13	-104	3131435	20	0	0	3131435
upstream_gene_variant	13	-104	3131435	50	0	0	3131435
upstream_gene_variant	13	-104	3131435	100	0	0	3131435
upstream_gene_variant	13	-104	3131435	145	0	0	3131435
upstream_gene_variant	13	-104	3131435	200	0	0	3131435
upstream_gene_variant	13	-104	3131435	424	0	0	3131435
upstream_gene_variant	13	-104	3131435	500	0	0	3131435
upstream_gene_variant	13	-104	3131435	544	0	0	3131435
upstream_gene_variant	13	-104	3131435	780	0	0	3131435
upstream_gene_variant	13	-104	3131435	1000	0	0	3131435
upstream_gene_variant	13	-104	3131435	1738	0	0	3131435
upstream_gene_variant	13	-104	3131435	2000	0	0	3131435
upstream_gene_variant	13	-104	3131435	4359	0	0	3131435
upstream_gene_variant	13	-104	3131435	5000	0	0	3131435
upstream_gene_variant	13	-104	3131435	7718	0	0	3131435
upstream_gene_variant	13	-104	3131435	10000	0	0	3131435
upstream_gene_variant	13	-104	3131435	15000	1	1	3131435
upstream_gene_variant	13	-104	3131435	15708	1	1	3131435
upstream_gene_variant	13	-103	3131435	10	0	0	3131435
upstream_gene_variant	13	-103	3131435	20	0	0	3131435
upstream_gene_variant	13	-103	3131435	50	0	0	3131435
upstream_gene_variant	13	-103	3131435	100	0	0	3131435
upstream_gene_variant	13	-103	3131435	145	0	0	3131435
upstream_gene_variant	13	-103	3131435	200	0	0	3131435
upstream_gene_variant	13	-103	3131435	424	0	0	3131435
upstream_gene_variant	13	-103	3131435	500	0	0	3131435
upstream_gene_variant	13	-103	3131435	544	0	0	3131435
upstream_gene_variant	13	-103	3131435	780	0	0	3131435
upstream_gene_variant	13	-103	3131435	1000	0	0	3131435
upstream_gene_variant	13	-103	3131435	1738	0	0	3131435
upstream_gene_variant	13	-103	3131435	2000	0	0	3131435
upstream_gene_variant	13	-103	3131435	4359	0	0	3131435
upstream_gene_variant	13	-103	3131435	5000	1	1	3131435
upstream_gene_variant	13	-103	3131435	7718	1	1	3131435
upstream_gene_variant	13	-103	3131435	10000	1	1	3131435
upstream_gene_variant	13	-103	3131435	15000	1	1	3131435
upstream_gene_variant	13	-103	3131435	15708	1	1	3131435
upstream_gene_variant	13	-102	3131435	10	0	0	3131435
upstream_gene_variant	13	-102	3131435	20	0	0	3131435
upstream_gene_variant	13	-102	3131435	50	1	1	3131435
upstream_gene_variant	13	-102	3131435	100	1	1	3131435
upstream_gene_variant	13	-102	3131435	145	1	1	3131435
upstream_gene_variant	13	-102	3131435	200	0	1	3131435
upstream_gene_variant	13	-102	3131435	424	0	1	3131435
upstream_gene_variant	13	-102	3131435	500	0	1	3131435
upstream_gene_variant	13	-102	3131435	544	0	1	3131435
upstream_gene_variant	13	-102	3131435	780	0	1	3131435
upstream_gene_variant	13	-102	3131435	1000	0	1	3131435
upstream_gene_variant	13	-102	3131435	1738	0	1	3131435
upstream_gene_variant	13	-102	3131435	2000	0	1	3131435
upstream_gene_variant	13	-102	3131435	4359	0	1	3131435
upstream_gene_variant	13	-102	3131435	5000	0	1	3131435
upstream_gene_variant	13	-102	3131435	7718	0	1	3131435
upstream_gene_variant	13	-102	3131435	10000	0	1	3131435
upstream_gene_variant	13	-102	3131435	15000	0	1	3131435
upstream_gene_variant	13	-102	3131435	15708	0	1	3131435
upstream_gene_variant	13	-100	3131435	10	0	0	3131435
upstream_gene_variant	13	-100	3131435	20	0	0	3131435
upstream_gene_variant	13	-100	3131435	50	0	0	3131435
upstream_gene_variant	13	-100	3131435	100	0	0	3131435
upstream_gene_variant	13	-100	3131435	145	1	1	3131435
upstream_gene_variant	13	-100	3131435	200	1	1	3131435
upstream_gene_variant	13	-100	3131435	424	1	1	3131435
upstream_gene_variant	13	-100	3131435	500	1	1	3131435
upstream_gene_variant	13	-100	3131435	544	2	2	3131435
upstream_gene_variant	13	-100	3131435	780	2	2	3131435
upstream_gene_variant	13	-100	3131435	1000	2	2	3131435
upstream_gene_variant	13	-100	3131435	1738	1	2	3131435
upstream_gene_variant	13	-100	3131435	2000	2	3	3131435
upstream_gene_variant	13	-100	3131435	4359	0	3	3131435
upstream_gene_variant	13	-100	3131435	5000	0	3	3131435
upstream_gene_variant	13	-100	3131435	7718	0	3	3131435
upstream_gene_variant	13	-100	3131435	10000	1	4	3131435
upstream_gene_variant	13	-100	3131435	15000	1	4	3131435
upstream_gene_variant	13	-100	3131435	15708	0	4	3131435
upstream_gene_variant	13	-99	3131435	10	0	0	3131435
upstream_gene_variant	13	-99	3131435	20	0	0	3131435
upstream_gene_variant	13	-99	3131435	50	0	0	3131435
upstream_gene_variant	13	-99	3131435	100	0	0	3131435
upstream_gene_variant	13	-99	3131435	145	0	0	3131435
upstream_gene_variant	13	-99	3131435	200	1	1	3131435
upstream_gene_variant	13	-99	3131435	424	1	1	3131435
upstream_gene_variant	13	-99	3131435	500	1	1	3131435
upstream_gene_variant	13	-99	3131435	544	1	1	3131435
upstream_gene_variant	13	-99	3131435	780	1	1	3131435
upstream_gene_variant	13	-99	3131435	1000	1	1	3131435
upstream_gene_variant	13	-99	3131435	1738	1	1	3131435
upstream_gene_variant	13	-99	3131435	2000	0	1	3131435
upstream_gene_variant	13	-99	3131435	4359	0	1	3131435
upstream_gene_variant	13	-99	3131435	5000	0	1	3131435
upstream_gene_variant	13	-99	3131435	7718	0	1	3131435
upstream_gene_variant	13	-99	3131435	10000	0	1	3131435
upstream_gene_variant	13	-99	3131435	15000	0	1	3131435
upstream_gene_variant	13	-99	3131435	15708	0	1	3131435
upstream_gene_variant	13	-97	3131435	10	0	0	3131435
upstream_gene_variant	13	-97	3131435	20	0	0	3131435
upstream_gene_variant	13	-97	3131435	50	0	0	3131435
upstream_gene_variant	13	-97	3131435	100	0	0	3131435
upstream_gene_variant	13	-97	3131435	145	0	0	3131435
upstream_gene_variant	13	-97	3131435	200	0	0	3131435
upstream_gene_variant	13	-97	3131435	424	0	1	3131435
upstream_gene_variant	13	-97	3131435	500	0	1	3131435
upstream_gene_variant	13	-97	3131435	544	0	1	3131435
upstream_gene_variant	13	-97	3131435	780	0	1	3131435
upstream_gene_variant	13	-97	3131435	1000	0	1	3131435
upstream_gene_variant	13	-97	3131435	1738	2	3	3131435
upstream_gene_variant	13	-97	3131435	2000	2	3	3131435
upstream_gene_variant	13	-97	3131435	4359	2	3	3131435
upstream_gene_variant	13	-97	3131435	5000	2	3	3131435
upstream_gene_variant	13	-97	3131435	7718	2	3	3131435
upstream_gene_variant	13	-97	3131435	10000	1	3	3131435
upstream_gene_variant	13	-97	3131435	15000	1	4	3131435
upstream_gene_variant	13	-97	3131435	15708	1	4	3131435
upstream_gene_variant	13	-96	3131435	10	0	0	3131435
upstream_gene_variant	13	-96	3131435	20	0	0	3131435
upstream_gene_variant	13	-96	3131435	50	0	0	3131435
upstream_gene_variant	13	-96	3131435	100	0	0	3131435
upstream_gene_variant	13	-96	3131435	145	0	0	3131435
upstream_gene_variant	13	-96	3131435	200	0	0	3131435
upstream_gene_variant	13	-96	3131435	424	0	0	3131435
upstream_gene_variant	13	-96	3131435	500	0	0	3131435
upstream_gene_variant	13	-96	3131435	544	0	0	3131435
upstream_gene_variant	13	-96	3131435	780	0	0	3131435
upstream_gene_variant	13	-96	3131435	1000	0	0	3131435
upstream_gene_variant	13	-96	3131435	1738	0	0	3131435
upstream_gene_variant	13	-96	3131435	2000	0	0	3131435
upstream_gene_variant	13	-96	3131435	4359	0	0	3131435
upstream_gene_variant	13	-96	3131435	5000	0	0	3131435
upstream_gene_variant	13	-96	3131435	7718	0	0	3131435
upstream_gene_variant	13	-96	3131435	10000	0	1	3131435
upstream_gene_variant	13	-96	3131435	15000	0	1	3131435
upstream_gene_variant	13	-96	3131435	15708	0	1	3131435
upstream_gene_variant	13	-95	3131435	10	0	0	3131435
upstream_gene_variant	13	-95	3131435	20	0	0	3131435
upstream_gene_variant	13	-95	3131435	50	0	0	3131435
upstream_gene_variant	13	-95	3131435	100	0	0	3131435
upstream_gene_variant	13	-95	3131435	145	0	0	3131435
upstream_gene_variant	13	-95	3131435	200	0	0	3131435
upstream_gene_variant	13	-95	3131435	424	0	0	3131435
upstream_gene_variant	13	-95	3131435	500	0	0	3131435
upstream_gene_variant	13	-95	3131435	544	0	0	3131435
upstream_gene_variant	13	-95	3131435	780	0	0	3131435
upstream_gene_variant	13	-95	3131435	1000	0	0	3131435
upstream_gene_variant	13	-95	3131435	1738	0	0	3131435
upstream_gene_variant	13	-95	3131435	2000	0	0	3131435
upstream_gene_variant	13	-95	3131435	4359	0	1	3131435
upstream_gene_variant	13	-95	3131435	5000	0	1	3131435
upstream_gene_variant	13	-95	3131435	7718	0	1	3131435
upstream_gene_variant	13	-95	3131435	10000	0	1	3131435
upstream_gene_variant	13	-95	3131435	15000	2	3	3131435
upstream_gene_variant	13	-95	3131435	15708	2	3	3131435
upstream_gene_variant	13	-94	3131435	10	0	0	3131435
upstream_gene_variant	13	-94	3131435	20	0	0	3131435
upstream_gene_variant	13	-94	3131435	50	0	0	3131435
upstream_gene_variant	13	-94	3131435	100	0	0	3131435
upstream_gene_variant	13	-94	3131435	145	0	0	3131435
upstream_gene_variant	13	-94	3131435	200	0	0	3131435
upstream_gene_variant	13	-94	3131435	424	0	0	3131435
upstream_gene_variant	13	-94	3131435	500	0	0	3131435
upstream_gene_variant	13	-94	3131435	544	0	0	3131435
upstream_gene_variant	13	-94	3131435	780	0	0	3131435
upstream_gene_variant	13	-94	3131435	1000	0	0	3131435
upstream_gene_variant	13	-94	3131435	1738	0	0	3131435
upstream_gene_variant	13	-94	3131435	2000	0	0	3131435
upstream_gene_variant	13	-94	3131435	4359	0	0	3131435
upstream_gene_variant	13	-94	3131435	5000	0	0	3131435
upstream_gene_variant	13	-94	3131435	7718	0	0	3131435
upstream_gene_variant	13	-94	3131435	10000	1	1	3131435
upstream_gene_variant	13	-94	3131435	15000	1	1	3131435
upstream_gene_variant	13	-94	3131435	15708	1	1	3131435
upstream_gene_variant	13	-93	3131435	10	0	0	3131435
upstream_gene_variant	13	-93	3131435	20	0	1	3131435
upstream_gene_variant	13	-93	3131435	50	0	1	3131435
upstream_gene_variant	13	-93	3131435	100	0	1	3131435
upstream_gene_variant	13	-93	3131435	145	0	1	3131435
upstream_gene_variant	13	-93	3131435	200	0	1	3131435
upstream_gene_variant	13	-93	3131435	424	0	1	3131435
upstream_gene_variant	13	-93	3131435	500	0	1	3131435
upstream_gene_variant	13	-93	3131435	544	0	1	3131435
upstream_gene_variant	13	-93	3131435	780	0	1	3131435
upstream_gene_variant	13	-93	3131435	1000	0	1	3131435
upstream_gene_variant	13	-93	3131435	1738	0	1	3131435
upstream_gene_variant	13	-93	3131435	2000	0	1	3131435
upstream_gene_variant	13	-93	3131435	4359	1	2	3131435
upstream_gene_variant	13	-93	3131435	5000	1	2	3131435
upstream_gene_variant	13	-93	3131435	7718	2	3	3131435
upstream_gene_variant	13	-93	3131435	10000	2	3	3131435
upstream_gene_variant	13	-93	3131435	15000	3	4	3131435
upstream_gene_variant	13	-93	3131435	15708	3	4	3131435
upstream_gene_variant	13	-92	3131435	10	0	0	3131435
upstream_gene_variant	13	-92	3131435	20	0	0	3131435
upstream_gene_variant	13	-92	3131435	50	0	0	3131435
upstream_gene_variant	13	-92	3131435	100	0	1	3131435
upstream_gene_variant	13	-92	3131435	145	0	1	3131435
upstream_gene_variant	13	-92	3131435	200	0	1	3131435
upstream_gene_variant	13	-92	3131435	424	0	1	3131435
upstream_gene_variant	13	-92	3131435	500	0	1	3131435
upstream_gene_variant	13	-92	3131435	544	0	1	3131435
upstream_gene_variant	13	-92	3131435	780	0	2	3131435
upstream_gene_variant	13	-92	3131435	1000	0	2	3131435
upstream_gene_variant	13	-92	3131435	1738	0	2	3131435
upstream_gene_variant	13	-92	3131435	2000	0	2	3131435
upstream_gene_variant	13	-92	3131435	4359	0	2	3131435
upstream_gene_variant	13	-92	3131435	5000	0	2	3131435
upstream_gene_variant	13	-92	3131435	7718	0	2	3131435
upstream_gene_variant	13	-92	3131435	10000	1	3	3131435
upstream_gene_variant	13	-92	3131435	15000	2	4	3131435
upstream_gene_variant	13	-92	3131435	15708	2	4	3131435
upstream_gene_variant	13	-91	3131435	10	1	1	3131435
upstream_gene_variant	13	-91	3131435	20	1	1	3131435
upstream_gene_variant	13	-91	3131435	50	1	1	3131435
upstream_gene_variant	13	-91	3131435	100	1	1	3131435
upstream_gene_variant	13	-91	3131435	145	1	1	3131435
upstream_gene_variant	13	-91	3131435	200	1	1	3131435
upstream_gene_variant	13	-91	3131435	424	0	2	3131435
upstream_gene_variant	13	-91	3131435	500	0	2	3131435
upstream_gene_variant	13	-91	3131435	544	0	2	3131435
upstream_gene_variant	13	-91	3131435	780	0	2	3131435
upstream_gene_variant	13	-91	3131435	1000	0	2	3131435
upstream_gene_variant	13	-91	3131435	1738	0	2	3131435
upstream_gene_variant	13	-91	3131435	2000	0	2	3131435
upstream_gene_variant	13	-91	3131435	4359	0	2	3131435
upstream_gene_variant	13	-91	3131435	5000	0	2	3131435
upstream_gene_variant	13	-91	3131435	7718	0	2	3131435
upstream_gene_variant	13	-91	3131435	10000	0	2	3131435
upstream_gene_variant	13	-91	3131435	15000	0	2	3131435
upstream_gene_variant	13	-91	3131435	15708	0	2	3131435
upstream_gene_variant	13	-90	3131435	10	0	0	3131435
upstream_gene_variant	13	-90	3131435	20	0	0	3131435
upstream_gene_variant	13	-90	3131435	50	0	0	3131435
upstream_gene_variant	13	-90	3131435	100	0	0	3131435
upstream_gene_variant	13	-90	3131435	145	0	1	3131435
upstream_gene_variant	13	-90	3131435	200	0	1	3131435
upstream_gene_variant	13	-90	3131435	424	0	1	3131435
upstream_gene_variant	13	-90	3131435	500	0	1	3131435
upstream_gene_variant	13	-90	3131435	544	0	1	3131435
upstream_gene_variant	13	-90	3131435	780	0	1	3131435
upstream_gene_variant	13	-90	3131435	1000	0	1	3131435
upstream_gene_variant	13	-90	3131435	1738	0	1	3131435
upstream_gene_variant	13	-90	3131435	2000	0	1	3131435
upstream_gene_variant	13	-90	3131435	4359	0	1	3131435
upstream_gene_variant	13	-90	3131435	5000	0	1	3131435
upstream_gene_variant	13	-90	3131435	7718	0	1	3131435
upstream_gene_variant	13	-90	3131435	10000	2	3	3131435
upstream_gene_variant	13	-90	3131435	15000	2	3	3131435
upstream_gene_variant	13	-90	3131435	15708	2	3	3131435
upstream_gene_variant	13	-88	3131435	10	0	0	3131435
upstream_gene_variant	13	-88	3131435	20	0	0	3131435
upstream_gene_variant	13	-88	3131435	50	0	0	3131435
upstream_gene_variant	13	-88	3131435	100	0	0	3131435
upstream_gene_variant	13	-88	3131435	145	1	1	3131435
upstream_gene_variant	13	-88	3131435	200	1	1	3131435
upstream_gene_variant	13	-88	3131435	424	0	1	3131435
upstream_gene_variant	13	-88	3131435	500	0	1	3131435
upstream_gene_variant	13	-88	3131435	544	0	1	3131435
upstream_gene_variant	13	-88	3131435	780	0	1	3131435
upstream_gene_variant	13	-88	3131435	1000	0	1	3131435
upstream_gene_variant	13	-88	3131435	1738	0	1	3131435
upstream_gene_variant	13	-88	3131435	2000	0	1	3131435
upstream_gene_variant	13	-88	3131435	4359	1	2	3131435
upstream_gene_variant	13	-88	3131435	5000	1	2	3131435
upstream_gene_variant	13	-88	3131435	7718	1	2	3131435
upstream_gene_variant	13	-88	3131435	10000	3	4	3131435
upstream_gene_variant	13	-88	3131435	15000	3	4	3131435
upstream_gene_variant	13	-88	3131435	15708	3	4	3131435
upstream_gene_variant	13	-87	3131435	10	0	0	3131435
upstream_gene_variant	13	-87	3131435	20	1	1	3131435
upstream_gene_variant	13	-87	3131435	50	1	1	3131435
upstream_gene_variant	13	-87	3131435	100	1	1	3131435
upstream_gene_variant	13	-87	3131435	145	1	1	3131435
upstream_gene_variant	13	-87	3131435	200	1	1	3131435
upstream_gene_variant	13	-87	3131435	424	1	1	3131435
upstream_gene_variant	13	-87	3131435	500	1	1	3131435
upstream_gene_variant	13	-87	3131435	544	1	1	3131435
upstream_gene_variant	13	-87	3131435	780	1	1	3131435
upstream_gene_variant	13	-87	3131435	1000	0	1	3131435
upstream_gene_variant	13	-87	3131435	1738	0	1	3131435
upstream_gene_variant	13	-87	3131435	2000	0	1	3131435
upstream_gene_variant	13	-87	3131435	4359	0	1	3131435
upstream_gene_variant	13	-87	3131435	5000	0	1	3131435
upstream_gene_variant	13	-87	3131435	7718	0	1	3131435
upstream_gene_variant	13	-87	3131435	10000	0	1	3131435
upstream_gene_variant	13	-87	3131435	15000	2	3	3131435
upstream_gene_variant	13	-87	3131435	15708	2	3	3131435
upstream_gene_variant	13	-86	3131435	10	0	0	3131435
upstream_gene_variant	13	-86	3131435	20	0	0	3131435
upstream_gene_variant	13	-86	3131435	50	0	0	3131435
upstream_gene_variant	13	-86	3131435	100	0	0	3131435
upstream_gene_variant	13	-86	3131435	145	0	0	3131435
upstream_gene_variant	13	-86	3131435	200	0	0	3131435
upstream_gene_variant	13	-86	3131435	424	0	0	3131435
upstream_gene_variant	13	-86	3131435	500	0	0	3131435
upstream_gene_variant	13	-86	3131435	544	0	0	3131435
upstream_gene_variant	13	-86	3131435	780	0	0	3131435
upstream_gene_variant	13	-86	3131435	1000	0	0	3131435
upstream_gene_variant	13	-86	3131435	1738	0	0	3131435
upstream_gene_variant	13	-86	3131435	2000	0	0	3131435
upstream_gene_variant	13	-86	3131435	4359	0	0	3131435
upstream_gene_variant	13	-86	3131435	5000	0	0	3131435
upstream_gene_variant	13	-86	3131435	7718	1	1	3131435
upstream_gene_variant	13	-86	3131435	10000	1	2	3131435
upstream_gene_variant	13	-86	3131435	15000	1	2	3131435
upstream_gene_variant	13	-86	3131435	15708	1	2	3131435
upstream_gene_variant	13	-85	3131435	10	0	0	3131435
upstream_gene_variant	13	-85	3131435	20	0	0	3131435
upstream_gene_variant	13	-85	3131435	50	0	1	3131435
upstream_gene_variant	13	-85	3131435	100	0	1	3131435
upstream_gene_variant	13	-85	3131435	145	0	1	3131435
upstream_gene_variant	13	-85	3131435	200	0	1	3131435
upstream_gene_variant	13	-85	3131435	424	0	3	3131435
upstream_gene_variant	13	-85	3131435	500	0	3	3131435
upstream_gene_variant	13	-85	3131435	544	0	3	3131435
upstream_gene_variant	13	-85	3131435	780	1	4	3131435
upstream_gene_variant	13	-85	3131435	1000	1	4	3131435
upstream_gene_variant	13	-85	3131435	1738	0	4	3131435
upstream_gene_variant	13	-85	3131435	2000	0	4	3131435
upstream_gene_variant	13	-85	3131435	4359	0	4	3131435
upstream_gene_variant	13	-85	3131435	5000	0	4	3131435
upstream_gene_variant	13	-85	3131435	7718	0	4	3131435
upstream_gene_variant	13	-85	3131435	10000	1	5	3131435
upstream_gene_variant	13	-85	3131435	15000	1	6	3131435
upstream_gene_variant	13	-85	3131435	15708	1	6	3131435
upstream_gene_variant	13	-84	3131435	10	0	0	3131435
upstream_gene_variant	13	-84	3131435	20	0	0	3131435
upstream_gene_variant	13	-84	3131435	50	0	0	3131435
upstream_gene_variant	13	-84	3131435	100	0	0	3131435
upstream_gene_variant	13	-84	3131435	145	0	0	3131435
upstream_gene_variant	13	-84	3131435	200	0	0	3131435
upstream_gene_variant	13	-84	3131435	424	0	0	3131435
upstream_gene_variant	13	-84	3131435	500	0	0	3131435
upstream_gene_variant	13	-84	3131435	544	0	0	3131435
upstream_gene_variant	13	-84	3131435	780	2	2	3131435
upstream_gene_variant	13	-84	3131435	1000	3	3	3131435
upstream_gene_variant	13	-84	3131435	1738	2	3	3131435
upstream_gene_variant	13	-84	3131435	2000	2	3	3131435
upstream_gene_variant	13	-84	3131435	4359	2	3	3131435
upstream_gene_variant	13	-84	3131435	5000	2	3	3131435
upstream_gene_variant	13	-84	3131435	7718	1	3	3131435
upstream_gene_variant	13	-84	3131435	10000	1	4	3131435
upstream_gene_variant	13	-84	3131435	15000	0	4	3131435
upstream_gene_variant	13	-84	3131435	15708	0	4	3131435
upstream_gene_variant	13	-83	3131435	10	0	0	3131435
upstream_gene_variant	13	-83	3131435	20	0	0	3131435
upstream_gene_variant	13	-83	3131435	50	0	0	3131435
upstream_gene_variant	13	-83	3131435	100	0	0	3131435
upstream_gene_variant	13	-83	3131435	145	0	0	3131435
upstream_gene_variant	13	-83	3131435	200	0	0	3131435
upstream_gene_variant	13	-83	3131435	424	0	0	3131435
upstream_gene_variant	13	-83	3131435	500	0	0	3131435
upstream_gene_variant	13	-83	3131435	544	0	0	3131435
upstream_gene_variant	13	-83	3131435	780	0	0	3131435
upstream_gene_variant	13	-83	3131435	1000	0	0	3131435
upstream_gene_variant	13	-83	3131435	1738	1	1	3131435
upstream_gene_variant	13	-83	3131435	2000	1	1	3131435
upstream_gene_variant	13	-83	3131435	4359	1	1	3131435
upstream_gene_variant	13	-83	3131435	5000	1	1	3131435
upstream_gene_variant	13	-83	3131435	7718	1	1	3131435
upstream_gene_variant	13	-83	3131435	10000	2	2	3131435
upstream_gene_variant	13	-83	3131435	15000	1	2	3131435
upstream_gene_variant	13	-83	3131435	15708	1	2	3131435
upstream_gene_variant	13	-82	3131435	10	0	1	3131435
upstream_gene_variant	13	-82	3131435	20	0	2	3131435
upstream_gene_variant	13	-82	3131435	50	0	2	3131435
upstream_gene_variant	13	-82	3131435	100	0	2	3131435
upstream_gene_variant	13	-82	3131435	145	0	2	3131435
upstream_gene_variant	13	-82	3131435	200	0	2	3131435
upstream_gene_variant	13	-82	3131435	424	0	2	3131435
upstream_gene_variant	13	-82	3131435	500	0	2	3131435
upstream_gene_variant	13	-82	3131435	544	0	2	3131435
upstream_gene_variant	13	-82	3131435	780	0	2	3131435
upstream_gene_variant	13	-82	3131435	1000	0	2	3131435
upstream_gene_variant	13	-82	3131435	1738	0	2	3131435
upstream_gene_variant	13	-82	3131435	2000	0	2	3131435
upstream_gene_variant	13	-82	3131435	4359	0	2	3131435
upstream_gene_variant	13	-82	3131435	5000	0	2	3131435
upstream_gene_variant	13	-82	3131435	7718	1	3	3131435
upstream_gene_variant	13	-82	3131435	10000	1	3	3131435
upstream_gene_variant	13	-82	3131435	15000	1	5	3131435
upstream_gene_variant	13	-82	3131435	15708	1	5	3131435
upstream_gene_variant	13	-81	3131435	10	0	0	3131435
upstream_gene_variant	13	-81	3131435	20	0	0	3131435
upstream_gene_variant	13	-81	3131435	50	0	0	3131435
upstream_gene_variant	13	-81	3131435	100	0	0	3131435
upstream_gene_variant	13	-81	3131435	145	0	0	3131435
upstream_gene_variant	13	-81	3131435	200	0	0	3131435
upstream_gene_variant	13	-81	3131435	424	0	1	3131435
upstream_gene_variant	13	-81	3131435	500	0	1	3131435
upstream_gene_variant	13	-81	3131435	544	0	1	3131435
upstream_gene_variant	13	-81	3131435	780	1	2	3131435
upstream_gene_variant	13	-81	3131435	1000	0	2	3131435
upstream_gene_variant	13	-81	3131435	1738	0	2	3131435
upstream_gene_variant	13	-81	3131435	2000	0	2	3131435
upstream_gene_variant	13	-81	3131435	4359	0	2	3131435
upstream_gene_variant	13	-81	3131435	5000	0	2	3131435
upstream_gene_variant	13	-81	3131435	7718	1	3	3131435
upstream_gene_variant	13	-81	3131435	10000	1	3	3131435
upstream_gene_variant	13	-81	3131435	15000	1	3	3131435
upstream_gene_variant	13	-81	3131435	15708	1	3	3131435
upstream_gene_variant	13	-80	3131435	10	0	0	3131435
upstream_gene_variant	13	-80	3131435	20	0	0	3131435
upstream_gene_variant	13	-80	3131435	50	0	0	3131435
upstream_gene_variant	13	-80	3131435	100	0	0	3131435
upstream_gene_variant	13	-80	3131435	145	0	0	3131435
upstream_gene_variant	13	-80	3131435	200	0	0	3131435
upstream_gene_variant	13	-80	3131435	424	0	0	3131435
upstream_gene_variant	13	-80	3131435	500	0	0	3131435
upstream_gene_variant	13	-80	3131435	544	0	0	3131435
upstream_gene_variant	13	-80	3131435	780	0	0	3131435
upstream_gene_variant	13	-80	3131435	1000	0	0	3131435
upstream_gene_variant	13	-80	3131435	1738	0	0	3131435
upstream_gene_variant	13	-80	3131435	2000	0	0	3131435
upstream_gene_variant	13	-80	3131435	4359	0	0	3131435
upstream_gene_variant	13	-80	3131435	5000	0	0	3131435
upstream_gene_variant	13	-80	3131435	7718	0	0	3131435
upstream_gene_variant	13	-80	3131435	10000	0	1	3131435
upstream_gene_variant	13	-80	3131435	15000	0	1	3131435
upstream_gene_variant	13	-80	3131435	15708	0	1	3131435
upstream_gene_variant	13	-79	3131435	10	0	0	3131435
upstream_gene_variant	13	-79	3131435	20	0	0	3131435
upstream_gene_variant	13	-79	3131435	50	0	0	3131435
upstream_gene_variant	13	-79	3131435	100	0	0	3131435
upstream_gene_variant	13	-79	3131435	145	0	0	3131435
upstream_gene_variant	13	-79	3131435	200	0	0	3131435
upstream_gene_variant	13	-79	3131435	424	0	0	3131435
upstream_gene_variant	13	-79	3131435	500	0	0	3131435
upstream_gene_variant	13	-79	3131435	544	0	0	3131435
upstream_gene_variant	13	-79	3131435	780	0	0	3131435
upstream_gene_variant	13	-79	3131435	1000	0	0	3131435
upstream_gene_variant	13	-79	3131435	1738	0	0	3131435
upstream_gene_variant	13	-79	3131435	2000	0	0	3131435
upstream_gene_variant	13	-79	3131435	4359	0	0	3131435
upstream_gene_variant	13	-79	3131435	5000	0	0	3131435
upstream_gene_variant	13	-79	3131435	7718	1	1	3131435
upstream_gene_variant	13	-79	3131435	10000	1	1	3131435
upstream_gene_variant	13	-79	3131435	15000	2	2	3131435
upstream_gene_variant	13	-79	3131435	15708	2	2	3131435
upstream_gene_variant	13	-78	3131435	10	0	0	3131435
upstream_gene_variant	13	-78	3131435	20	0	0	3131435
upstream_gene_variant	13	-78	3131435	50	0	0	3131435
upstream_gene_variant	13	-78	3131435	100	0	0	3131435
upstream_gene_variant	13	-78	3131435	145	0	0	3131435
upstream_gene_variant	13	-78	3131435	200	0	0	3131435
upstream_gene_variant	13	-78	3131435	424	0	0	3131435
upstream_gene_variant	13	-78	3131435	500	0	0	3131435
upstream_gene_variant	13	-78	3131435	544	0	0	3131435
upstream_gene_variant	13	-78	3131435	780	0	0	3131435
upstream_gene_variant	13	-78	3131435	1000	0	0	3131435
upstream_gene_variant	13	-78	3131435	1738	1	1	3131435
upstream_gene_variant	13	-78	3131435	2000	0	1	3131435
upstream_gene_variant	13	-78	3131435	4359	1	2	3131435
upstream_gene_variant	13	-78	3131435	5000	1	2	3131435
upstream_gene_variant	13	-78	3131435	7718	1	2	3131435
upstream_gene_variant	13	-78	3131435	10000	2	3	3131435
upstream_gene_variant	13	-78	3131435	15000	1	3	3131435
upstream_gene_variant	13	-78	3131435	15708	1	3	3131435
upstream_gene_variant	13	-77	3131435	10	0	1	3131435
upstream_gene_variant	13	-77	3131435	20	0	1	3131435
upstream_gene_variant	13	-77	3131435	50	0	1	3131435
upstream_gene_variant	13	-77	3131435	100	0	1	3131435
upstream_gene_variant	13	-77	3131435	145	0	1	3131435
upstream_gene_variant	13	-77	3131435	200	0	1	3131435
upstream_gene_variant	13	-77	3131435	424	0	1	3131435
upstream_gene_variant	13	-77	3131435	500	0	1	3131435
upstream_gene_variant	13	-77	3131435	544	0	1	3131435
upstream_gene_variant	13	-77	3131435	780	0	1	3131435
upstream_gene_variant	13	-77	3131435	1000	0	1	3131435
upstream_gene_variant	13	-77	3131435	1738	1	2	3131435
upstream_gene_variant	13	-77	3131435	2000	2	3	3131435
upstream_gene_variant	13	-77	3131435	4359	2	4	3131435
upstream_gene_variant	13	-77	3131435	5000	2	4	3131435
upstream_gene_variant	13	-77	3131435	7718	1	4	3131435
upstream_gene_variant	13	-77	3131435	10000	0	4	3131435
upstream_gene_variant	13	-77	3131435	15000	0	4	3131435
upstream_gene_variant	13	-77	3131435	15708	1	5	3131435
upstream_gene_variant	13	-76	3131435	10	0	0	3131435
upstream_gene_variant	13	-76	3131435	20	0	0	3131435
upstream_gene_variant	13	-76	3131435	50	1	1	3131435
upstream_gene_variant	13	-76	3131435	100	1	1	3131435
upstream_gene_variant	13	-76	3131435	145	1	1	3131435
upstream_gene_variant	13	-76	3131435	200	0	1	3131435
upstream_gene_variant	13	-76	3131435	424	0	1	3131435
upstream_gene_variant	13	-76	3131435	500	0	1	3131435
upstream_gene_variant	13	-76	3131435	544	0	1	3131435
upstream_gene_variant	13	-76	3131435	780	0	1	3131435
upstream_gene_variant	13	-76	3131435	1000	0	1	3131435
upstream_gene_variant	13	-76	3131435	1738	0	1	3131435
upstream_gene_variant	13	-76	3131435	2000	0	1	3131435
upstream_gene_variant	13	-76	3131435	4359	0	1	3131435
upstream_gene_variant	13	-76	3131435	5000	0	1	3131435
upstream_gene_variant	13	-76	3131435	7718	0	1	3131435
upstream_gene_variant	13	-76	3131435	10000	0	1	3131435
upstream_gene_variant	13	-76	3131435	15000	1	2	3131435
upstream_gene_variant	13	-76	3131435	15708	2	3	3131435
upstream_gene_variant	13	-75	3131435	10	0	0	3131435
upstream_gene_variant	13	-75	3131435	20	0	0	3131435
upstream_gene_variant	13	-75	3131435	50	0	0	3131435
upstream_gene_variant	13	-75	3131435	100	0	0	3131435
upstream_gene_variant	13	-75	3131435	145	0	0	3131435
upstream_gene_variant	13	-75	3131435	200	0	0	3131435
upstream_gene_variant	13	-75	3131435	424	0	0	3131435
upstream_gene_variant	13	-75	3131435	500	0	0	3131435
upstream_gene_variant	13	-75	3131435	544	0	0	3131435
upstream_gene_variant	13	-75	3131435	780	0	0	3131435
upstream_gene_variant	13	-75	3131435	1000	0	0	3131435
upstream_gene_variant	13	-75	3131435	1738	0	1	3131435
upstream_gene_variant	13	-75	3131435	2000	0	1	3131435
upstream_gene_variant	13	-75	3131435	4359	0	1	3131435
upstream_gene_variant	13	-75	3131435	5000	0	1	3131435
upstream_gene_variant	13	-75	3131435	7718	0	1	3131435
upstream_gene_variant	13	-75	3131435	10000	2	3	3131435
upstream_gene_variant	13	-75	3131435	15000	2	3	3131435
upstream_gene_variant	13	-75	3131435	15708	2	3	3131435
upstream_gene_variant	13	-74	3131435	10	1	1	3131435
upstream_gene_variant	13	-74	3131435	20	1	1	3131435
upstream_gene_variant	13	-74	3131435	50	1	1	3131435
upstream_gene_variant	13	-74	3131435	100	1	1	3131435
upstream_gene_variant	13	-74	3131435	145	1	1	3131435
upstream_gene_variant	13	-74	3131435	200	1	1	3131435
upstream_gene_variant	13	-74	3131435	424	1	2	3131435
upstream_gene_variant	13	-74	3131435	500	1	2	3131435
upstream_gene_variant	13	-74	3131435	544	1	2	3131435
upstream_gene_variant	13	-74	3131435	780	0	2	3131435
upstream_gene_variant	13	-74	3131435	1000	0	2	3131435
upstream_gene_variant	13	-74	3131435	1738	0	2	3131435
upstream_gene_variant	13	-74	3131435	2000	0	2	3131435
upstream_gene_variant	13	-74	3131435	4359	2	6	3131435
upstream_gene_variant	13	-74	3131435	5000	2	6	3131435
upstream_gene_variant	13	-74	3131435	7718	2	6	3131435
upstream_gene_variant	13	-74	3131435	10000	3	7	3131435
upstream_gene_variant	13	-74	3131435	15000	2	7	3131435
upstream_gene_variant	13	-74	3131435	15708	2	7	3131435
upstream_gene_variant	13	-73	3131435	10	0	0	3131435
upstream_gene_variant	13	-73	3131435	20	0	0	3131435
upstream_gene_variant	13	-73	3131435	50	0	0	3131435
upstream_gene_variant	13	-73	3131435	100	0	1	3131435
upstream_gene_variant	13	-73	3131435	145	0	1	3131435
upstream_gene_variant	13	-73	3131435	200	1	2	3131435
upstream_gene_variant	13	-73	3131435	424	1	2	3131435
upstream_gene_variant	13	-73	3131435	500	0	2	3131435
upstream_gene_variant	13	-73	3131435	544	0	2	3131435
upstream_gene_variant	13	-73	3131435	780	0	2	3131435
upstream_gene_variant	13	-73	3131435	1000	0	2	3131435
upstream_gene_variant	13	-73	3131435	1738	0	2	3131435
upstream_gene_variant	13	-73	3131435	2000	0	2	3131435
upstream_gene_variant	13	-73	3131435	4359	0	2	3131435
upstream_gene_variant	13	-73	3131435	5000	1	3	3131435
upstream_gene_variant	13	-73	3131435	7718	0	3	3131435
upstream_gene_variant	13	-73	3131435	10000	0	3	3131435
upstream_gene_variant	13	-73	3131435	15000	0	4	3131435
upstream_gene_variant	13	-73	3131435	15708	0	4	3131435
upstream_gene_variant	13	-72	3131435	10	0	0	3131435
upstream_gene_variant	13	-72	3131435	20	0	0	3131435
upstream_gene_variant	13	-72	3131435	50	0	0	3131435
upstream_gene_variant	13	-72	3131435	100	0	0	3131435
upstream_gene_variant	13	-72	3131435	145	0	0	3131435
upstream_gene_variant	13	-72	3131435	200	0	0	3131435
upstream_gene_variant	13	-72	3131435	424	0	0	3131435
upstream_gene_variant	13	-72	3131435	500	0	0	3131435
upstream_gene_variant	13	-72	3131435	544	0	0	3131435
upstream_gene_variant	13	-72	3131435	780	0	0	3131435
upstream_gene_variant	13	-72	3131435	1000	0	0	3131435
upstream_gene_variant	13	-72	3131435	1738	0	0	3131435
upstream_gene_variant	13	-72	3131435	2000	0	0	3131435
upstream_gene_variant	13	-72	3131435	4359	0	0	3131435
upstream_gene_variant	13	-72	3131435	5000	0	0	3131435
upstream_gene_variant	13	-72	3131435	7718	0	0	3131435
upstream_gene_variant	13	-72	3131435	10000	0	0	3131435
upstream_gene_variant	13	-72	3131435	15000	1	2	3131435
upstream_gene_variant	13	-72	3131435	15708	1	2	3131435
upstream_gene_variant	13	-71	3131435	10	0	0	3131435
upstream_gene_variant	13	-71	3131435	20	0	0	3131435
upstream_gene_variant	13	-71	3131435	50	2	2	3131435
upstream_gene_variant	13	-71	3131435	100	0	2	3131435
upstream_gene_variant	13	-71	3131435	145	0	2	3131435
upstream_gene_variant	13	-71	3131435	200	0	2	3131435
upstream_gene_variant	13	-71	3131435	424	0	2	3131435
upstream_gene_variant	13	-71	3131435	500	0	2	3131435
upstream_gene_variant	13	-71	3131435	544	0	2	3131435
upstream_gene_variant	13	-71	3131435	780	0	2	3131435
upstream_gene_variant	13	-71	3131435	1000	0	2	3131435
upstream_gene_variant	13	-71	3131435	1738	1	3	3131435
upstream_gene_variant	13	-71	3131435	2000	1	3	3131435
upstream_gene_variant	13	-71	3131435	4359	0	3	3131435
upstream_gene_variant	13	-71	3131435	5000	0	3	3131435
upstream_gene_variant	13	-71	3131435	7718	0	3	3131435
upstream_gene_variant	13	-71	3131435	10000	0	3	3131435
upstream_gene_variant	13	-71	3131435	15000	0	3	3131435
upstream_gene_variant	13	-71	3131435	15708	0	3	3131435
upstream_gene_variant	13	-70	3131435	10	0	0	3131435
upstream_gene_variant	13	-70	3131435	20	0	0	3131435
upstream_gene_variant	13	-70	3131435	50	0	0	3131435
upstream_gene_variant	13	-70	3131435	100	0	0	3131435
upstream_gene_variant	13	-70	3131435	145	0	0	3131435
upstream_gene_variant	13	-70	3131435	200	0	0	3131435
upstream_gene_variant	13	-70	3131435	424	0	0	3131435
upstream_gene_variant	13	-70	3131435	500	0	0	3131435
upstream_gene_variant	13	-70	3131435	544	0	0	3131435
upstream_gene_variant	13	-70	3131435	780	0	0	3131435
upstream_gene_variant	13	-70	3131435	1000	1	1	3131435
upstream_gene_variant	13	-70	3131435	1738	1	1	3131435
upstream_gene_variant	13	-70	3131435	2000	1	1	3131435
upstream_gene_variant	13	-70	3131435	4359	1	2	3131435
upstream_gene_variant	13	-70	3131435	5000	1	2	3131435
upstream_gene_variant	13	-70	3131435	7718	1	3	3131435
upstream_gene_variant	13	-70	3131435	10000	1	3	3131435
upstream_gene_variant	13	-70	3131435	15000	1	3	3131435
upstream_gene_variant	13	-70	3131435	15708	0	3	3131435
upstream_gene_variant	13	-69	3131435	10	0	0	3131435
upstream_gene_variant	13	-69	3131435	20	0	0	3131435
upstream_gene_variant	13	-69	3131435	50	0	0	3131435
upstream_gene_variant	13	-69	3131435	100	0	0	3131435
upstream_gene_variant	13	-69	3131435	145	0	0	3131435
upstream_gene_variant	13	-69	3131435	200	0	0	3131435
upstream_gene_variant	13	-69	3131435	424	0	0	3131435
upstream_gene_variant	13	-69	3131435	500	0	0	3131435
upstream_gene_variant	13	-69	3131435	544	0	1	3131435
upstream_gene_variant	13	-69	3131435	780	1	2	3131435
upstream_gene_variant	13	-69	3131435	1000	2	3	3131435
upstream_gene_variant	13	-69	3131435	1738	2	4	3131435
upstream_gene_variant	13	-69	3131435	2000	2	4	3131435
upstream_gene_variant	13	-69	3131435	4359	1	4	3131435
upstream_gene_variant	13	-69	3131435	5000	1	4	3131435
upstream_gene_variant	13	-69	3131435	7718	1	4	3131435
upstream_gene_variant	13	-69	3131435	10000	1	4	3131435
upstream_gene_variant	13	-69	3131435	15000	0	4	3131435
upstream_gene_variant	13	-69	3131435	15708	0	4	3131435
upstream_gene_variant	13	-68	3131435	10	0	0	3131435
upstream_gene_variant	13	-68	3131435	20	0	0	3131435
upstream_gene_variant	13	-68	3131435	50	0	0	3131435
upstream_gene_variant	13	-68	3131435	100	0	0	3131435
upstream_gene_variant	13	-68	3131435	145	0	0	3131435
upstream_gene_variant	13	-68	3131435	200	0	0	3131435
upstream_gene_variant	13	-68	3131435	424	0	0	3131435
upstream_gene_variant	13	-68	3131435	500	0	0	3131435
upstream_gene_variant	13	-68	3131435	544	0	0	3131435
upstream_gene_variant	13	-68	3131435	780	0	0	3131435
upstream_gene_variant	13	-68	3131435	1000	1	1	3131435
upstream_gene_variant	13	-68	3131435	1738	1	1	3131435
upstream_gene_variant	13	-68	3131435	2000	1	1	3131435
upstream_gene_variant	13	-68	3131435	4359	2	2	3131435
upstream_gene_variant	13	-68	3131435	5000	2	2	3131435
upstream_gene_variant	13	-68	3131435	7718	2	2	3131435
upstream_gene_variant	13	-68	3131435	10000	2	2	3131435
upstream_gene_variant	13	-68	3131435	15000	2	3	3131435
upstream_gene_variant	13	-68	3131435	15708	3	4	3131435
upstream_gene_variant	13	-67	3131435	10	0	0	3131435
upstream_gene_variant	13	-67	3131435	20	0	0	3131435
upstream_gene_variant	13	-67	3131435	50	0	0	3131435
upstream_gene_variant	13	-67	3131435	100	0	0	3131435
upstream_gene_variant	13	-67	3131435	145	0	0	3131435
upstream_gene_variant	13	-67	3131435	200	0	0	3131435
upstream_gene_variant	13	-67	3131435	424	0	0	3131435
upstream_gene_variant	13	-67	3131435	500	0	0	3131435
upstream_gene_variant	13	-67	3131435	544	0	0	3131435
upstream_gene_variant	13	-67	3131435	780	0	1	3131435
upstream_gene_variant	13	-67	3131435	1000	0	1	3131435
upstream_gene_variant	13	-67	3131435	1738	0	1	3131435
upstream_gene_variant	13	-67	3131435	2000	0	1	3131435
upstream_gene_variant	13	-67	3131435	4359	0	1	3131435
upstream_gene_variant	13	-67	3131435	5000	0	1	3131435
upstream_gene_variant	13	-67	3131435	7718	1	2	3131435
upstream_gene_variant	13	-67	3131435	10000	1	2	3131435
upstream_gene_variant	13	-67	3131435	15000	1	2	3131435
upstream_gene_variant	13	-67	3131435	15708	1	2	3131435
upstream_gene_variant	13	-66	3131435	10	0	0	3131435
upstream_gene_variant	13	-66	3131435	20	0	0	3131435
upstream_gene_variant	13	-66	3131435	50	0	0	3131435
upstream_gene_variant	13	-66	3131435	100	0	0	3131435
upstream_gene_variant	13	-66	3131435	145	0	0	3131435
upstream_gene_variant	13	-66	3131435	200	1	1	3131435
upstream_gene_variant	13	-66	3131435	424	0	1	3131435
upstream_gene_variant	13	-66	3131435	500	0	1	3131435
upstream_gene_variant	13	-66	3131435	544	0	1	3131435
upstream_gene_variant	13	-66	3131435	780	1	2	3131435
upstream_gene_variant	13	-66	3131435	1000	0	2	3131435
upstream_gene_variant	13	-66	3131435	1738	2	4	3131435
upstream_gene_variant	13	-66	3131435	2000	2	4	3131435
upstream_gene_variant	13	-66	3131435	4359	2	6	3131435
upstream_gene_variant	13	-66	3131435	5000	1	6	3131435
upstream_gene_variant	13	-66	3131435	7718	3	8	3131435
upstream_gene_variant	13	-66	3131435	10000	4	9	3131435
upstream_gene_variant	13	-66	3131435	15000	4	10	3131435
upstream_gene_variant	13	-66	3131435	15708	3	10	3131435
upstream_gene_variant	13	-65	3131435	10	0	0	3131435
upstream_gene_variant	13	-65	3131435	20	1	1	3131435
upstream_gene_variant	13	-65	3131435	50	0	1	3131435
upstream_gene_variant	13	-65	3131435	100	0	1	3131435
upstream_gene_variant	13	-65	3131435	145	0	1	3131435
upstream_gene_variant	13	-65	3131435	200	0	1	3131435
upstream_gene_variant	13	-65	3131435	424	0	1	3131435
upstream_gene_variant	13	-65	3131435	500	0	1	3131435
upstream_gene_variant	13	-65	3131435	544	0	1	3131435
upstream_gene_variant	13	-65	3131435	780	0	1	3131435
upstream_gene_variant	13	-65	3131435	1000	0	1	3131435
upstream_gene_variant	13	-65	3131435	1738	0	1	3131435
upstream_gene_variant	13	-65	3131435	2000	0	1	3131435
upstream_gene_variant	13	-65	3131435	4359	0	2	3131435
upstream_gene_variant	13	-65	3131435	5000	1	3	3131435
upstream_gene_variant	13	-65	3131435	7718	1	3	3131435
upstream_gene_variant	13	-65	3131435	10000	1	3	3131435
upstream_gene_variant	13	-65	3131435	15000	1	3	3131435
upstream_gene_variant	13	-65	3131435	15708	1	3	3131435
upstream_gene_variant	13	-64	3131435	10	0	0	3131435
upstream_gene_variant	13	-64	3131435	20	0	0	3131435
upstream_gene_variant	13	-64	3131435	50	0	0	3131435
upstream_gene_variant	13	-64	3131435	100	0	0	3131435
upstream_gene_variant	13	-64	3131435	145	0	0	3131435
upstream_gene_variant	13	-64	3131435	200	0	0	3131435
upstream_gene_variant	13	-64	3131435	424	1	1	3131435
upstream_gene_variant	13	-64	3131435	500	1	1	3131435
upstream_gene_variant	13	-64	3131435	544	1	1	3131435
upstream_gene_variant	13	-64	3131435	780	1	2	3131435
upstream_gene_variant	13	-64	3131435	1000	1	2	3131435
upstream_gene_variant	13	-64	3131435	1738	1	4	3131435
upstream_gene_variant	13	-64	3131435	2000	1	4	3131435
upstream_gene_variant	13	-64	3131435	4359	0	5	3131435
upstream_gene_variant	13	-64	3131435	5000	1	6	3131435
upstream_gene_variant	13	-64	3131435	7718	2	8	3131435
upstream_gene_variant	13	-64	3131435	10000	2	8	3131435
upstream_gene_variant	13	-64	3131435	15000	3	10	3131435
upstream_gene_variant	13	-64	3131435	15708	3	10	3131435
upstream_gene_variant	13	-63	3131435	10	1	1	3131435
upstream_gene_variant	13	-63	3131435	20	0	1	3131435
upstream_gene_variant	13	-63	3131435	50	1	2	3131435
upstream_gene_variant	13	-63	3131435	100	0	2	3131435
upstream_gene_variant	13	-63	3131435	145	0	2	3131435
upstream_gene_variant	13	-63	3131435	200	0	2	3131435
upstream_gene_variant	13	-63	3131435	424	0	2	3131435
upstream_gene_variant	13	-63	3131435	500	0	2	3131435
upstream_gene_variant	13	-63	3131435	544	0	2	3131435
upstream_gene_variant	13	-63	3131435	780	0	2	3131435
upstream_gene_variant	13	-63	3131435	1000	0	2	3131435
upstream_gene_variant	13	-63	3131435	1738	0	2	3131435
upstream_gene_variant	13	-63	3131435	2000	0	2	3131435
upstream_gene_variant	13	-63	3131435	4359	0	2	3131435
upstream_gene_variant	13	-63	3131435	5000	0	2	3131435
upstream_gene_variant	13	-63	3131435	7718	0	2	3131435
upstream_gene_variant	13	-63	3131435	10000	1	3	3131435
upstream_gene_variant	13	-63	3131435	15000	3	5	3131435
upstream_gene_variant	13	-63	3131435	15708	3	5	3131435
upstream_gene_variant	13	-62	3131435	10	0	0	3131435
upstream_gene_variant	13	-62	3131435	20	0	0	3131435
upstream_gene_variant	13	-62	3131435	50	0	0	3131435
upstream_gene_variant	13	-62	3131435	100	0	0	3131435
upstream_gene_variant	13	-62	3131435	145	1	1	3131435
upstream_gene_variant	13	-62	3131435	200	1	1	3131435
upstream_gene_variant	13	-62	3131435	424	2	3	3131435
upstream_gene_variant	13	-62	3131435	500	2	3	3131435
upstream_gene_variant	13	-62	3131435	544	2	3	3131435
upstream_gene_variant	13	-62	3131435	780	3	4	3131435
upstream_gene_variant	13	-62	3131435	1000	3	4	3131435
upstream_gene_variant	13	-62	3131435	1738	4	6	3131435
upstream_gene_variant	13	-62	3131435	2000	3	6	3131435
upstream_gene_variant	13	-62	3131435	4359	4	9	3131435
upstream_gene_variant	13	-62	3131435	5000	4	9	3131435
upstream_gene_variant	13	-62	3131435	7718	4	9	3131435
upstream_gene_variant	13	-62	3131435	10000	5	10	3131435
upstream_gene_variant	13	-62	3131435	15000	2	10	3131435
upstream_gene_variant	13	-62	3131435	15708	2	10	3131435
upstream_gene_variant	13	-61	3131435	10	0	0	3131435
upstream_gene_variant	13	-61	3131435	20	0	0	3131435
upstream_gene_variant	13	-61	3131435	50	0	0	3131435
upstream_gene_variant	13	-61	3131435	100	0	0	3131435
upstream_gene_variant	13	-61	3131435	145	0	0	3131435
upstream_gene_variant	13	-61	3131435	200	1	1	3131435
upstream_gene_variant	13	-61	3131435	424	1	1	3131435
upstream_gene_variant	13	-61	3131435	500	1	1	3131435
upstream_gene_variant	13	-61	3131435	544	2	2	3131435
upstream_gene_variant	13	-61	3131435	780	1	2	3131435
upstream_gene_variant	13	-61	3131435	1000	1	2	3131435
upstream_gene_variant	13	-61	3131435	1738	1	2	3131435
upstream_gene_variant	13	-61	3131435	2000	1	2	3131435
upstream_gene_variant	13	-61	3131435	4359	1	2	3131435
upstream_gene_variant	13	-61	3131435	5000	1	2	3131435
upstream_gene_variant	13	-61	3131435	7718	2	3	3131435
upstream_gene_variant	13	-61	3131435	10000	4	5	3131435
upstream_gene_variant	13	-61	3131435	15000	3	5	3131435
upstream_gene_variant	13	-61	3131435	15708	3	5	3131435
upstream_gene_variant	13	-60	3131435	10	0	0	3131435
upstream_gene_variant	13	-60	3131435	20	0	0	3131435
upstream_gene_variant	13	-60	3131435	50	1	1	3131435
upstream_gene_variant	13	-60	3131435	100	1	1	3131435
upstream_gene_variant	13	-60	3131435	145	1	1	3131435
upstream_gene_variant	13	-60	3131435	200	2	2	3131435
upstream_gene_variant	13	-60	3131435	424	0	2	3131435
upstream_gene_variant	13	-60	3131435	500	0	2	3131435
upstream_gene_variant	13	-60	3131435	544	0	2	3131435
upstream_gene_variant	13	-60	3131435	780	0	2	3131435
upstream_gene_variant	13	-60	3131435	1000	0	3	3131435
upstream_gene_variant	13	-60	3131435	1738	0	3	3131435
upstream_gene_variant	13	-60	3131435	2000	0	3	3131435
upstream_gene_variant	13	-60	3131435	4359	1	5	3131435
upstream_gene_variant	13	-60	3131435	5000	1	5	3131435
upstream_gene_variant	13	-60	3131435	7718	3	7	3131435
upstream_gene_variant	13	-60	3131435	10000	2	8	3131435
upstream_gene_variant	13	-60	3131435	15000	5	11	3131435
upstream_gene_variant	13	-60	3131435	15708	6	12	3131435
upstream_gene_variant	13	-59	3131435	10	0	0	3131435
upstream_gene_variant	13	-59	3131435	20	0	0	3131435
upstream_gene_variant	13	-59	3131435	50	0	0	3131435
upstream_gene_variant	13	-59	3131435	100	1	1	3131435
upstream_gene_variant	13	-59	3131435	145	1	1	3131435
upstream_gene_variant	13	-59	3131435	200	1	1	3131435
upstream_gene_variant	13	-59	3131435	424	1	1	3131435
upstream_gene_variant	13	-59	3131435	500	1	1	3131435
upstream_gene_variant	13	-59	3131435	544	1	1	3131435
upstream_gene_variant	13	-59	3131435	780	1	1	3131435
upstream_gene_variant	13	-59	3131435	1000	1	1	3131435
upstream_gene_variant	13	-59	3131435	1738	1	1	3131435
upstream_gene_variant	13	-59	3131435	2000	1	1	3131435
upstream_gene_variant	13	-59	3131435	4359	1	1	3131435
upstream_gene_variant	13	-59	3131435	5000	1	1	3131435
upstream_gene_variant	13	-59	3131435	7718	1	1	3131435
upstream_gene_variant	13	-59	3131435	10000	1	1	3131435
upstream_gene_variant	13	-59	3131435	15000	2	2	3131435
upstream_gene_variant	13	-59	3131435	15708	2	2	3131435
upstream_gene_variant	13	-58	3131435	10	0	0	3131435
upstream_gene_variant	13	-58	3131435	20	0	0	3131435
upstream_gene_variant	13	-58	3131435	50	0	0	3131435
upstream_gene_variant	13	-58	3131435	100	1	1	3131435
upstream_gene_variant	13	-58	3131435	145	1	1	3131435
upstream_gene_variant	13	-58	3131435	200	1	1	3131435
upstream_gene_variant	13	-58	3131435	424	2	2	3131435
upstream_gene_variant	13	-58	3131435	500	2	2	3131435
upstream_gene_variant	13	-58	3131435	544	2	2	3131435
upstream_gene_variant	13	-58	3131435	780	3	3	3131435
upstream_gene_variant	13	-58	3131435	1000	4	4	3131435
upstream_gene_variant	13	-58	3131435	1738	3	4	3131435
upstream_gene_variant	13	-58	3131435	2000	3	4	3131435
upstream_gene_variant	13	-58	3131435	4359	1	5	3131435
upstream_gene_variant	13	-58	3131435	5000	1	6	3131435
upstream_gene_variant	13	-58	3131435	7718	1	7	3131435
upstream_gene_variant	13	-58	3131435	10000	1	7	3131435
upstream_gene_variant	13	-58	3131435	15000	2	8	3131435
upstream_gene_variant	13	-58	3131435	15708	2	8	3131435
upstream_gene_variant	13	-57	3131435	10	0	1	3131435
upstream_gene_variant	13	-57	3131435	20	0	1	3131435
upstream_gene_variant	13	-57	3131435	50	0	1	3131435
upstream_gene_variant	13	-57	3131435	100	1	3	3131435
upstream_gene_variant	13	-57	3131435	145	1	3	3131435
upstream_gene_variant	13	-57	3131435	200	1	3	3131435
upstream_gene_variant	13	-57	3131435	424	1	3	3131435
upstream_gene_variant	13	-57	3131435	500	1	3	3131435
upstream_gene_variant	13	-57	3131435	544	1	3	3131435
upstream_gene_variant	13	-57	3131435	780	1	3	3131435
upstream_gene_variant	13	-57	3131435	1000	1	3	3131435
upstream_gene_variant	13	-57	3131435	1738	2	4	3131435
upstream_gene_variant	13	-57	3131435	2000	2	4	3131435
upstream_gene_variant	13	-57	3131435	4359	1	4	3131435
upstream_gene_variant	13	-57	3131435	5000	1	4	3131435
upstream_gene_variant	13	-57	3131435	7718	2	6	3131435
upstream_gene_variant	13	-57	3131435	10000	2	7	3131435
upstream_gene_variant	13	-57	3131435	15000	2	7	3131435
upstream_gene_variant	13	-57	3131435	15708	2	7	3131435
upstream_gene_variant	13	-56	3131435	10	0	0	3131435
upstream_gene_variant	13	-56	3131435	20	1	1	3131435
upstream_gene_variant	13	-56	3131435	50	1	1	3131435
upstream_gene_variant	13	-56	3131435	100	1	1	3131435
upstream_gene_variant	13	-56	3131435	145	0	1	3131435
upstream_gene_variant	13	-56	3131435	200	1	2	3131435
upstream_gene_variant	13	-56	3131435	424	1	2	3131435
upstream_gene_variant	13	-56	3131435	500	1	2	3131435
upstream_gene_variant	13	-56	3131435	544	0	2	3131435
upstream_gene_variant	13	-56	3131435	780	0	2	3131435
upstream_gene_variant	13	-56	3131435	1000	0	2	3131435
upstream_gene_variant	13	-56	3131435	1738	2	4	3131435
upstream_gene_variant	13	-56	3131435	2000	2	4	3131435
upstream_gene_variant	13	-56	3131435	4359	2	5	3131435
upstream_gene_variant	13	-56	3131435	5000	2	5	3131435
upstream_gene_variant	13	-56	3131435	7718	1	6	3131435
upstream_gene_variant	13	-56	3131435	10000	2	7	3131435
upstream_gene_variant	13	-56	3131435	15000	2	7	3131435
upstream_gene_variant	13	-56	3131435	15708	3	8	3131435
upstream_gene_variant	13	-55	3131435	10	0	1	3131435
upstream_gene_variant	13	-55	3131435	20	0	1	3131435
upstream_gene_variant	13	-55	3131435	50	0	1	3131435
upstream_gene_variant	13	-55	3131435	100	0	1	3131435
upstream_gene_variant	13	-55	3131435	145	0	1	3131435
upstream_gene_variant	13	-55	3131435	200	0	1	3131435
upstream_gene_variant	13	-55	3131435	424	0	1	3131435
upstream_gene_variant	13	-55	3131435	500	0	1	3131435
upstream_gene_variant	13	-55	3131435	544	0	1	3131435
upstream_gene_variant	13	-55	3131435	780	0	1	3131435
upstream_gene_variant	13	-55	3131435	1000	0	1	3131435
upstream_gene_variant	13	-55	3131435	1738	0	1	3131435
upstream_gene_variant	13	-55	3131435	2000	1	2	3131435
upstream_gene_variant	13	-55	3131435	4359	1	2	3131435
upstream_gene_variant	13	-55	3131435	5000	1	2	3131435
upstream_gene_variant	13	-55	3131435	7718	1	2	3131435
upstream_gene_variant	13	-55	3131435	10000	0	2	3131435
upstream_gene_variant	13	-55	3131435	15000	0	2	3131435
upstream_gene_variant	13	-55	3131435	15708	0	2	3131435
upstream_gene_variant	13	-54	3131435	10	0	0	3131435
upstream_gene_variant	13	-54	3131435	20	0	0	3131435
upstream_gene_variant	13	-54	3131435	50	0	0	3131435
upstream_gene_variant	13	-54	3131435	100	1	1	3131435
upstream_gene_variant	13	-54	3131435	145	2	2	3131435
upstream_gene_variant	13	-54	3131435	200	2	2	3131435
upstream_gene_variant	13	-54	3131435	424	2	2	3131435
upstream_gene_variant	13	-54	3131435	500	2	2	3131435
upstream_gene_variant	13	-54	3131435	544	2	2	3131435
upstream_gene_variant	13	-54	3131435	780	2	2	3131435
upstream_gene_variant	13	-54	3131435	1000	2	2	3131435
upstream_gene_variant	13	-54	3131435	1738	1	2	3131435
upstream_gene_variant	13	-54	3131435	2000	1	2	3131435
upstream_gene_variant	13	-54	3131435	4359	2	4	3131435
upstream_gene_variant	13	-54	3131435	5000	2	5	3131435
upstream_gene_variant	13	-54	3131435	7718	3	6	3131435
upstream_gene_variant	13	-54	3131435	10000	2	6	3131435
upstream_gene_variant	13	-54	3131435	15000	3	7	3131435
upstream_gene_variant	13	-54	3131435	15708	3	7	3131435
upstream_gene_variant	13	-53	3131435	10	0	0	3131435
upstream_gene_variant	13	-53	3131435	20	0	0	3131435
upstream_gene_variant	13	-53	3131435	50	0	0	3131435
upstream_gene_variant	13	-53	3131435	100	0	0	3131435
upstream_gene_variant	13	-53	3131435	145	0	0	3131435
upstream_gene_variant	13	-53	3131435	200	0	0	3131435
upstream_gene_variant	13	-53	3131435	424	1	1	3131435
upstream_gene_variant	13	-53	3131435	500	1	1	3131435
upstream_gene_variant	13	-53	3131435	544	1	1	3131435
upstream_gene_variant	13	-53	3131435	780	2	2	3131435
upstream_gene_variant	13	-53	3131435	1000	1	2	3131435
upstream_gene_variant	13	-53	3131435	1738	1	2	3131435
upstream_gene_variant	13	-53	3131435	2000	1	2	3131435
upstream_gene_variant	13	-53	3131435	4359	1	2	3131435
upstream_gene_variant	13	-53	3131435	5000	1	2	3131435
upstream_gene_variant	13	-53	3131435	7718	1	2	3131435
upstream_gene_variant	13	-53	3131435	10000	1	2	3131435
upstream_gene_variant	13	-53	3131435	15000	2	4	3131435
upstream_gene_variant	13	-53	3131435	15708	2	4	3131435
upstream_gene_variant	13	-52	3131435	10	1	1	3131435
upstream_gene_variant	13	-52	3131435	20	1	1	3131435
upstream_gene_variant	13	-52	3131435	50	1	1	3131435
upstream_gene_variant	13	-52	3131435	100	1	1	3131435
upstream_gene_variant	13	-52	3131435	145	2	2	3131435
upstream_gene_variant	13	-52	3131435	200	3	3	3131435
upstream_gene_variant	13	-52	3131435	424	3	4	3131435
upstream_gene_variant	13	-52	3131435	500	4	5	3131435
upstream_gene_variant	13	-52	3131435	544	4	5	3131435
upstream_gene_variant	13	-52	3131435	780	2	5	3131435
upstream_gene_variant	13	-52	3131435	1000	3	6	3131435
upstream_gene_variant	13	-52	3131435	1738	5	8	3131435
upstream_gene_variant	13	-52	3131435	2000	5	8	3131435
upstream_gene_variant	13	-52	3131435	4359	5	11	3131435
upstream_gene_variant	13	-52	3131435	5000	4	11	3131435
upstream_gene_variant	13	-52	3131435	7718	4	12	3131435
upstream_gene_variant	13	-52	3131435	10000	4	12	3131435
upstream_gene_variant	13	-52	3131435	15000	9	17	3131435
upstream_gene_variant	13	-52	3131435	15708	8	17	3131435
upstream_gene_variant	13	-51	3131435	10	0	0	3131435
upstream_gene_variant	13	-51	3131435	20	0	0	3131435
upstream_gene_variant	13	-51	3131435	50	0	0	3131435
upstream_gene_variant	13	-51	3131435	100	0	0	3131435
upstream_gene_variant	13	-51	3131435	145	0	0	3131435
upstream_gene_variant	13	-51	3131435	200	0	0	3131435
upstream_gene_variant	13	-51	3131435	424	0	0	3131435
upstream_gene_variant	13	-51	3131435	500	0	0	3131435
upstream_gene_variant	13	-51	3131435	544	0	0	3131435
upstream_gene_variant	13	-51	3131435	780	0	0	3131435
upstream_gene_variant	13	-51	3131435	1000	0	0	3131435
upstream_gene_variant	13	-51	3131435	1738	0	1	3131435
upstream_gene_variant	13	-51	3131435	2000	0	1	3131435
upstream_gene_variant	13	-51	3131435	4359	0	3	3131435
upstream_gene_variant	13	-51	3131435	5000	0	3	3131435
upstream_gene_variant	13	-51	3131435	7718	1	4	3131435
upstream_gene_variant	13	-51	3131435	10000	2	5	3131435
upstream_gene_variant	13	-51	3131435	15000	2	5	3131435
upstream_gene_variant	13	-51	3131435	15708	2	5	3131435
upstream_gene_variant	13	-50	3131435	10	0	0	3131435
upstream_gene_variant	13	-50	3131435	20	0	1	3131435
upstream_gene_variant	13	-50	3131435	50	1	2	3131435
upstream_gene_variant	13	-50	3131435	100	0	2	3131435
upstream_gene_variant	13	-50	3131435	145	0	2	3131435
upstream_gene_variant	13	-50	3131435	200	0	2	3131435
upstream_gene_variant	13	-50	3131435	424	1	3	3131435
upstream_gene_variant	13	-50	3131435	500	1	3	3131435
upstream_gene_variant	13	-50	3131435	544	2	4	3131435
upstream_gene_variant	13	-50	3131435	780	4	6	3131435
upstream_gene_variant	13	-50	3131435	1000	4	6	3131435
upstream_gene_variant	13	-50	3131435	1738	4	6	3131435
upstream_gene_variant	13	-50	3131435	2000	3	6	3131435
upstream_gene_variant	13	-50	3131435	4359	3	8	3131435
upstream_gene_variant	13	-50	3131435	5000	2	8	3131435
upstream_gene_variant	13	-50	3131435	7718	4	11	3131435
upstream_gene_variant	13	-50	3131435	10000	4	12	3131435
upstream_gene_variant	13	-50	3131435	15000	5	13	3131435
upstream_gene_variant	13	-50	3131435	15708	4	13	3131435
upstream_gene_variant	13	-49	3131435	10	0	0	3131435
upstream_gene_variant	13	-49	3131435	20	0	0	3131435
upstream_gene_variant	13	-49	3131435	50	1	2	3131435
upstream_gene_variant	13	-49	3131435	100	1	2	3131435
upstream_gene_variant	13	-49	3131435	145	1	2	3131435
upstream_gene_variant	13	-49	3131435	200	1	2	3131435
upstream_gene_variant	13	-49	3131435	424	1	2	3131435
upstream_gene_variant	13	-49	3131435	500	1	2	3131435
upstream_gene_variant	13	-49	3131435	544	1	2	3131435
upstream_gene_variant	13	-49	3131435	780	2	3	3131435
upstream_gene_variant	13	-49	3131435	1000	2	4	3131435
upstream_gene_variant	13	-49	3131435	1738	3	6	3131435
upstream_gene_variant	13	-49	3131435	2000	3	6	3131435
upstream_gene_variant	13	-49	3131435	4359	3	7	3131435
upstream_gene_variant	13	-49	3131435	5000	3	7	3131435
upstream_gene_variant	13	-49	3131435	7718	2	7	3131435
upstream_gene_variant	13	-49	3131435	10000	3	8	3131435
upstream_gene_variant	13	-49	3131435	15000	2	9	3131435
upstream_gene_variant	13	-49	3131435	15708	2	9	3131435
upstream_gene_variant	13	-48	3131435	10	0	0	3131435
upstream_gene_variant	13	-48	3131435	20	0	0	3131435
upstream_gene_variant	13	-48	3131435	50	0	0	3131435
upstream_gene_variant	13	-48	3131435	100	0	0	3131435
upstream_gene_variant	13	-48	3131435	145	0	0	3131435
upstream_gene_variant	13	-48	3131435	200	1	1	3131435
upstream_gene_variant	13	-48	3131435	424	2	3	3131435
upstream_gene_variant	13	-48	3131435	500	2	3	3131435
upstream_gene_variant	13	-48	3131435	544	2	3	3131435
upstream_gene_variant	13	-48	3131435	780	3	5	3131435
upstream_gene_variant	13	-48	3131435	1000	2	5	3131435
upstream_gene_variant	13	-48	3131435	1738	5	9	3131435
upstream_gene_variant	13	-48	3131435	2000	4	9	3131435
upstream_gene_variant	13	-48	3131435	4359	4	10	3131435
upstream_gene_variant	13	-48	3131435	5000	7	13	3131435
upstream_gene_variant	13	-48	3131435	7718	5	14	3131435
upstream_gene_variant	13	-48	3131435	10000	4	14	3131435
upstream_gene_variant	13	-48	3131435	15000	5	15	3131435
upstream_gene_variant	13	-48	3131435	15708	6	16	3131435
upstream_gene_variant	13	-47	3131435	10	1	1	3131435
upstream_gene_variant	13	-47	3131435	20	3	3	3131435
upstream_gene_variant	13	-47	3131435	50	2	3	3131435
upstream_gene_variant	13	-47	3131435	100	1	3	3131435
upstream_gene_variant	13	-47	3131435	145	0	3	3131435
upstream_gene_variant	13	-47	3131435	200	1	4	3131435
upstream_gene_variant	13	-47	3131435	424	1	6	3131435
upstream_gene_variant	13	-47	3131435	500	1	6	3131435
upstream_gene_variant	13	-47	3131435	544	1	6	3131435
upstream_gene_variant	13	-47	3131435	780	2	7	3131435
upstream_gene_variant	13	-47	3131435	1000	2	7	3131435
upstream_gene_variant	13	-47	3131435	1738	3	8	3131435
upstream_gene_variant	13	-47	3131435	2000	3	8	3131435
upstream_gene_variant	13	-47	3131435	4359	4	10	3131435
upstream_gene_variant	13	-47	3131435	5000	3	10	3131435
upstream_gene_variant	13	-47	3131435	7718	2	11	3131435
upstream_gene_variant	13	-47	3131435	10000	1	11	3131435
upstream_gene_variant	13	-47	3131435	15000	2	12	3131435
upstream_gene_variant	13	-47	3131435	15708	3	13	3131435
upstream_gene_variant	13	-46	3131435	10	0	0	3131435
upstream_gene_variant	13	-46	3131435	20	0	0	3131435
upstream_gene_variant	13	-46	3131435	50	1	1	3131435
upstream_gene_variant	13	-46	3131435	100	0	1	3131435
upstream_gene_variant	13	-46	3131435	145	0	1	3131435
upstream_gene_variant	13	-46	3131435	200	1	2	3131435
upstream_gene_variant	13	-46	3131435	424	1	4	3131435
upstream_gene_variant	13	-46	3131435	500	2	5	3131435
upstream_gene_variant	13	-46	3131435	544	2	5	3131435
upstream_gene_variant	13	-46	3131435	780	1	6	3131435
upstream_gene_variant	13	-46	3131435	1000	0	6	3131435
upstream_gene_variant	13	-46	3131435	1738	1	7	3131435
upstream_gene_variant	13	-46	3131435	2000	1	7	3131435
upstream_gene_variant	13	-46	3131435	4359	1	7	3131435
upstream_gene_variant	13	-46	3131435	5000	1	7	3131435
upstream_gene_variant	13	-46	3131435	7718	2	8	3131435
upstream_gene_variant	13	-46	3131435	10000	3	9	3131435
upstream_gene_variant	13	-46	3131435	15000	6	12	3131435
upstream_gene_variant	13	-46	3131435	15708	6	12	3131435
upstream_gene_variant	13	-45	3131435	10	0	0	3131435
upstream_gene_variant	13	-45	3131435	20	0	0	3131435
upstream_gene_variant	13	-45	3131435	50	0	0	3131435
upstream_gene_variant	13	-45	3131435	100	2	2	3131435
upstream_gene_variant	13	-45	3131435	145	2	2	3131435
upstream_gene_variant	13	-45	3131435	200	2	2	3131435
upstream_gene_variant	13	-45	3131435	424	1	2	3131435
upstream_gene_variant	13	-45	3131435	500	1	2	3131435
upstream_gene_variant	13	-45	3131435	544	1	2	3131435
upstream_gene_variant	13	-45	3131435	780	1	2	3131435
upstream_gene_variant	13	-45	3131435	1000	1	3	3131435
upstream_gene_variant	13	-45	3131435	1738	1	3	3131435
upstream_gene_variant	13	-45	3131435	2000	1	3	3131435
upstream_gene_variant	13	-45	3131435	4359	1	3	3131435
upstream_gene_variant	13	-45	3131435	5000	1	3	3131435
upstream_gene_variant	13	-45	3131435	7718	3	7	3131435
upstream_gene_variant	13	-45	3131435	10000	2	7	3131435
upstream_gene_variant	13	-45	3131435	15000	3	9	3131435
upstream_gene_variant	13	-45	3131435	15708	4	10	3131435
upstream_gene_variant	13	-44	3131435	10	0	0	3131435
upstream_gene_variant	13	-44	3131435	20	0	0	3131435
upstream_gene_variant	13	-44	3131435	50	2	2	3131435
upstream_gene_variant	13	-44	3131435	100	3	3	3131435
upstream_gene_variant	13	-44	3131435	145	3	3	3131435
upstream_gene_variant	13	-44	3131435	200	1	3	3131435
upstream_gene_variant	13	-44	3131435	424	3	5	3131435
upstream_gene_variant	13	-44	3131435	500	1	5	3131435
upstream_gene_variant	13	-44	3131435	544	1	5	3131435
upstream_gene_variant	13	-44	3131435	780	0	5	3131435
upstream_gene_variant	13	-44	3131435	1000	2	7	3131435
upstream_gene_variant	13	-44	3131435	1738	3	8	3131435
upstream_gene_variant	13	-44	3131435	2000	3	9	3131435
upstream_gene_variant	13	-44	3131435	4359	4	11	3131435
upstream_gene_variant	13	-44	3131435	5000	4	11	3131435
upstream_gene_variant	13	-44	3131435	7718	6	13	3131435
upstream_gene_variant	13	-44	3131435	10000	7	17	3131435
upstream_gene_variant	13	-44	3131435	15000	9	19	3131435
upstream_gene_variant	13	-44	3131435	15708	11	21	3131435
upstream_gene_variant	13	-43	3131435	10	0	0	3131435
upstream_gene_variant	13	-43	3131435	20	0	0	3131435
upstream_gene_variant	13	-43	3131435	50	0	0	3131435
upstream_gene_variant	13	-43	3131435	100	0	0	3131435
upstream_gene_variant	13	-43	3131435	145	0	0	3131435
upstream_gene_variant	13	-43	3131435	200	0	0	3131435
upstream_gene_variant	13	-43	3131435	424	0	0	3131435
upstream_gene_variant	13	-43	3131435	500	0	0	3131435
upstream_gene_variant	13	-43	3131435	544	0	0	3131435
upstream_gene_variant	13	-43	3131435	780	1	1	3131435
upstream_gene_variant	13	-43	3131435	1000	1	1	3131435
upstream_gene_variant	13	-43	3131435	1738	1	1	3131435
upstream_gene_variant	13	-43	3131435	2000	2	2	3131435
upstream_gene_variant	13	-43	3131435	4359	2	5	3131435
upstream_gene_variant	13	-43	3131435	5000	2	5	3131435
upstream_gene_variant	13	-43	3131435	7718	1	5	3131435
upstream_gene_variant	13	-43	3131435	10000	2	6	3131435
upstream_gene_variant	13	-43	3131435	15000	4	9	3131435
upstream_gene_variant	13	-43	3131435	15708	4	9	3131435
upstream_gene_variant	13	-42	3131435	10	0	0	3131435
upstream_gene_variant	13	-42	3131435	20	1	1	3131435
upstream_gene_variant	13	-42	3131435	50	2	3	3131435
upstream_gene_variant	13	-42	3131435	100	3	5	3131435
upstream_gene_variant	13	-42	3131435	145	3	6	3131435
upstream_gene_variant	13	-42	3131435	200	3	7	3131435
upstream_gene_variant	13	-42	3131435	424	5	9	3131435
upstream_gene_variant	13	-42	3131435	500	5	9	3131435
upstream_gene_variant	13	-42	3131435	544	5	9	3131435
upstream_gene_variant	13	-42	3131435	780	4	10	3131435
upstream_gene_variant	13	-42	3131435	1000	4	11	3131435
upstream_gene_variant	13	-42	3131435	1738	5	13	3131435
upstream_gene_variant	13	-42	3131435	2000	4	14	3131435
upstream_gene_variant	13	-42	3131435	4359	3	16	3131435
upstream_gene_variant	13	-42	3131435	5000	5	18	3131435
upstream_gene_variant	13	-42	3131435	7718	7	21	3131435
upstream_gene_variant	13	-42	3131435	10000	8	22	3131435
upstream_gene_variant	13	-42	3131435	15000	6	24	3131435
upstream_gene_variant	13	-42	3131435	15708	8	26	3131435
upstream_gene_variant	13	-41	3131435	10	0	0	3131435
upstream_gene_variant	13	-41	3131435	20	2	2	3131435
upstream_gene_variant	13	-41	3131435	50	2	2	3131435
upstream_gene_variant	13	-41	3131435	100	2	3	3131435
upstream_gene_variant	13	-41	3131435	145	2	3	3131435
upstream_gene_variant	13	-41	3131435	200	0	3	3131435
upstream_gene_variant	13	-41	3131435	424	0	3	3131435
upstream_gene_variant	13	-41	3131435	500	0	3	3131435
upstream_gene_variant	13	-41	3131435	544	1	4	3131435
upstream_gene_variant	13	-41	3131435	780	1	5	3131435
upstream_gene_variant	13	-41	3131435	1000	3	7	3131435
upstream_gene_variant	13	-41	3131435	1738	2	8	3131435
upstream_gene_variant	13	-41	3131435	2000	2	8	3131435
upstream_gene_variant	13	-41	3131435	4359	2	8	3131435
upstream_gene_variant	13	-41	3131435	5000	2	8	3131435
upstream_gene_variant	13	-41	3131435	7718	2	9	3131435
upstream_gene_variant	13	-41	3131435	10000	3	10	3131435
upstream_gene_variant	13	-41	3131435	15000	5	14	3131435
upstream_gene_variant	13	-41	3131435	15708	5	14	3131435
upstream_gene_variant	13	-40	3131435	10	2	2	3131435
upstream_gene_variant	13	-40	3131435	20	2	4	3131435
upstream_gene_variant	13	-40	3131435	50	1	5	3131435
upstream_gene_variant	13	-40	3131435	100	1	6	3131435
upstream_gene_variant	13	-40	3131435	145	3	8	3131435
upstream_gene_variant	13	-40	3131435	200	2	8	3131435
upstream_gene_variant	13	-40	3131435	424	5	13	3131435
upstream_gene_variant	13	-40	3131435	500	5	13	3131435
upstream_gene_variant	13	-40	3131435	544	5	13	3131435
upstream_gene_variant	13	-40	3131435	780	4	14	3131435
upstream_gene_variant	13	-40	3131435	1000	4	14	3131435
upstream_gene_variant	13	-40	3131435	1738	5	17	3131435
upstream_gene_variant	13	-40	3131435	2000	7	19	3131435
upstream_gene_variant	13	-40	3131435	4359	7	23	3131435
upstream_gene_variant	13	-40	3131435	5000	7	24	3131435
upstream_gene_variant	13	-40	3131435	7718	7	26	3131435
upstream_gene_variant	13	-40	3131435	10000	5	26	3131435
upstream_gene_variant	13	-40	3131435	15000	6	30	3131435
upstream_gene_variant	13	-40	3131435	15708	5	30	3131435
upstream_gene_variant	13	-39	3131435	10	0	1	3131435
upstream_gene_variant	13	-39	3131435	20	0	1	3131435
upstream_gene_variant	13	-39	3131435	50	0	2	3131435
upstream_gene_variant	13	-39	3131435	100	0	2	3131435
upstream_gene_variant	13	-39	3131435	145	0	2	3131435
upstream_gene_variant	13	-39	3131435	200	0	2	3131435
upstream_gene_variant	13	-39	3131435	424	1	4	3131435
upstream_gene_variant	13	-39	3131435	500	1	4	3131435
upstream_gene_variant	13	-39	3131435	544	1	4	3131435
upstream_gene_variant	13	-39	3131435	780	2	5	3131435
upstream_gene_variant	13	-39	3131435	1000	2	5	3131435
upstream_gene_variant	13	-39	3131435	1738	2	5	3131435
upstream_gene_variant	13	-39	3131435	2000	2	5	3131435
upstream_gene_variant	13	-39	3131435	4359	2	7	3131435
upstream_gene_variant	13	-39	3131435	5000	2	7	3131435
upstream_gene_variant	13	-39	3131435	7718	2	7	3131435
upstream_gene_variant	13	-39	3131435	10000	3	8	3131435
upstream_gene_variant	13	-39	3131435	15000	4	9	3131435
upstream_gene_variant	13	-39	3131435	15708	4	9	3131435
upstream_gene_variant	13	-38	3131435	10	1	2	3131435
upstream_gene_variant	13	-38	3131435	20	2	3	3131435
upstream_gene_variant	13	-38	3131435	50	2	4	3131435
upstream_gene_variant	13	-38	3131435	100	2	4	3131435
upstream_gene_variant	13	-38	3131435	145	3	5	3131435
upstream_gene_variant	13	-38	3131435	200	2	6	3131435
upstream_gene_variant	13	-38	3131435	424	1	7	3131435
upstream_gene_variant	13	-38	3131435	500	1	9	3131435
upstream_gene_variant	13	-38	3131435	544	1	9	3131435
upstream_gene_variant	13	-38	3131435	780	1	9	3131435
upstream_gene_variant	13	-38	3131435	1000	3	12	3131435
upstream_gene_variant	13	-38	3131435	1738	3	14	3131435
upstream_gene_variant	13	-38	3131435	2000	2	14	3131435
upstream_gene_variant	13	-38	3131435	4359	3	16	3131435
upstream_gene_variant	13	-38	3131435	5000	3	17	3131435
upstream_gene_variant	13	-38	3131435	7718	4	19	3131435
upstream_gene_variant	13	-38	3131435	10000	5	20	3131435
upstream_gene_variant	13	-38	3131435	15000	4	23	3131435
upstream_gene_variant	13	-38	3131435	15708	3	23	3131435
upstream_gene_variant	13	-37	3131435	10	0	0	3131435
upstream_gene_variant	13	-37	3131435	20	0	0	3131435
upstream_gene_variant	13	-37	3131435	50	0	1	3131435
upstream_gene_variant	13	-37	3131435	100	0	1	3131435
upstream_gene_variant	13	-37	3131435	145	1	2	3131435
upstream_gene_variant	13	-37	3131435	200	0	2	3131435
upstream_gene_variant	13	-37	3131435	424	2	4	3131435
upstream_gene_variant	13	-37	3131435	500	3	5	3131435
upstream_gene_variant	13	-37	3131435	544	5	7	3131435
upstream_gene_variant	13	-37	3131435	780	3	7	3131435
upstream_gene_variant	13	-37	3131435	1000	3	9	3131435
upstream_gene_variant	13	-37	3131435	1738	3	10	3131435
upstream_gene_variant	13	-37	3131435	2000	2	10	3131435
upstream_gene_variant	13	-37	3131435	4359	5	13	3131435
upstream_gene_variant	13	-37	3131435	5000	5	13	3131435
upstream_gene_variant	13	-37	3131435	7718	2	13	3131435
upstream_gene_variant	13	-37	3131435	10000	3	14	3131435
upstream_gene_variant	13	-37	3131435	15000	7	18	3131435
upstream_gene_variant	13	-37	3131435	15708	7	18	3131435
upstream_gene_variant	13	-36	3131435	10	0	1	3131435
upstream_gene_variant	13	-36	3131435	20	1	2	3131435
upstream_gene_variant	13	-36	3131435	50	2	5	3131435
upstream_gene_variant	13	-36	3131435	100	4	9	3131435
upstream_gene_variant	13	-36	3131435	145	3	10	3131435
upstream_gene_variant	13	-36	3131435	200	7	14	3131435
upstream_gene_variant	13	-36	3131435	424	8	17	3131435
upstream_gene_variant	13	-36	3131435	500	8	17	3131435
upstream_gene_variant	13	-36	3131435	544	8	17	3131435
upstream_gene_variant	13	-36	3131435	780	5	18	3131435
upstream_gene_variant	13	-36	3131435	1000	6	20	3131435
upstream_gene_variant	13	-36	3131435	1738	5	23	3131435
upstream_gene_variant	13	-36	3131435	2000	3	23	3131435
upstream_gene_variant	13	-36	3131435	4359	6	29	3131435
upstream_gene_variant	13	-36	3131435	5000	6	29	3131435
upstream_gene_variant	13	-36	3131435	7718	5	30	3131435
upstream_gene_variant	13	-36	3131435	10000	5	30	3131435
upstream_gene_variant	13	-36	3131435	15000	3	30	3131435
upstream_gene_variant	13	-36	3131435	15708	4	31	3131435
upstream_gene_variant	13	-35	3131435	10	0	0	3131435
upstream_gene_variant	13	-35	3131435	20	0	0	3131435
upstream_gene_variant	13	-35	3131435	50	1	1	3131435
upstream_gene_variant	13	-35	3131435	100	1	1	3131435
upstream_gene_variant	13	-35	3131435	145	1	1	3131435
upstream_gene_variant	13	-35	3131435	200	2	2	3131435
upstream_gene_variant	13	-35	3131435	424	1	2	3131435
upstream_gene_variant	13	-35	3131435	500	1	2	3131435
upstream_gene_variant	13	-35	3131435	544	1	2	3131435
upstream_gene_variant	13	-35	3131435	780	2	3	3131435
upstream_gene_variant	13	-35	3131435	1000	3	4	3131435
upstream_gene_variant	13	-35	3131435	1738	3	4	3131435
upstream_gene_variant	13	-35	3131435	2000	4	5	3131435
upstream_gene_variant	13	-35	3131435	4359	3	7	3131435
upstream_gene_variant	13	-35	3131435	5000	3	7	3131435
upstream_gene_variant	13	-35	3131435	7718	4	8	3131435
upstream_gene_variant	13	-35	3131435	10000	4	8	3131435
upstream_gene_variant	13	-35	3131435	15000	7	15	3131435
upstream_gene_variant	13	-35	3131435	15708	7	15	3131435
upstream_gene_variant	13	-34	3131435	10	0	3	3131435
upstream_gene_variant	13	-34	3131435	20	4	7	3131435
upstream_gene_variant	13	-34	3131435	50	5	8	3131435
upstream_gene_variant	13	-34	3131435	100	4	8	3131435
upstream_gene_variant	13	-34	3131435	145	1	8	3131435
upstream_gene_variant	13	-34	3131435	200	0	8	3131435
upstream_gene_variant	13	-34	3131435	424	0	9	3131435
upstream_gene_variant	13	-34	3131435	500	0	9	3131435
upstream_gene_variant	13	-34	3131435	544	0	9	3131435
upstream_gene_variant	13	-34	3131435	780	4	13	3131435
upstream_gene_variant	13	-34	3131435	1000	5	14	3131435
upstream_gene_variant	13	-34	3131435	1738	5	17	3131435
upstream_gene_variant	13	-34	3131435	2000	6	19	3131435
upstream_gene_variant	13	-34	3131435	4359	7	24	3131435
upstream_gene_variant	13	-34	3131435	5000	8	26	3131435
upstream_gene_variant	13	-34	3131435	7718	8	27	3131435
upstream_gene_variant	13	-34	3131435	10000	8	29	3131435
upstream_gene_variant	13	-34	3131435	15000	13	36	3131435
upstream_gene_variant	13	-34	3131435	15708	13	36	3131435
upstream_gene_variant	13	-33	3131435	10	0	0	3131435
upstream_gene_variant	13	-33	3131435	20	0	0	3131435
upstream_gene_variant	13	-33	3131435	50	0	0	3131435
upstream_gene_variant	13	-33	3131435	100	0	0	3131435
upstream_gene_variant	13	-33	3131435	145	0	0	3131435
upstream_gene_variant	13	-33	3131435	200	2	3	3131435
upstream_gene_variant	13	-33	3131435	424	4	6	3131435
upstream_gene_variant	13	-33	3131435	500	4	6	3131435
upstream_gene_variant	13	-33	3131435	544	5	7	3131435
upstream_gene_variant	13	-33	3131435	780	3	7	3131435
upstream_gene_variant	13	-33	3131435	1000	5	9	3131435
upstream_gene_variant	13	-33	3131435	1738	4	11	3131435
upstream_gene_variant	13	-33	3131435	2000	4	11	3131435
upstream_gene_variant	13	-33	3131435	4359	3	13	3131435
upstream_gene_variant	13	-33	3131435	5000	3	15	3131435
upstream_gene_variant	13	-33	3131435	7718	2	16	3131435
upstream_gene_variant	13	-33	3131435	10000	2	16	3131435
upstream_gene_variant	13	-33	3131435	15000	3	20	3131435
upstream_gene_variant	13	-33	3131435	15708	3	20	3131435
upstream_gene_variant	13	-32	3131435	10	2	6	3131435
upstream_gene_variant	13	-32	3131435	20	3	7	3131435
upstream_gene_variant	13	-32	3131435	50	3	8	3131435
upstream_gene_variant	13	-32	3131435	100	6	14	3131435
upstream_gene_variant	13	-32	3131435	145	4	14	3131435
upstream_gene_variant	13	-32	3131435	200	4	15	3131435
upstream_gene_variant	13	-32	3131435	424	14	28	3131435
upstream_gene_variant	13	-32	3131435	500	14	28	3131435
upstream_gene_variant	13	-32	3131435	544	14	28	3131435
upstream_gene_variant	13	-32	3131435	780	15	32	3131435
upstream_gene_variant	13	-32	3131435	1000	13	33	3131435
upstream_gene_variant	13	-32	3131435	1738	8	36	3131435
upstream_gene_variant	13	-32	3131435	2000	8	36	3131435
upstream_gene_variant	13	-32	3131435	4359	7	41	3131435
upstream_gene_variant	13	-32	3131435	5000	9	43	3131435
upstream_gene_variant	13	-32	3131435	7718	9	49	3131435
upstream_gene_variant	13	-32	3131435	10000	9	50	3131435
upstream_gene_variant	13	-32	3131435	15000	18	63	3131435
upstream_gene_variant	13	-32	3131435	15708	15	63	3131435
upstream_gene_variant	13	-31	3131435	10	0	1	3131435
upstream_gene_variant	13	-31	3131435	20	0	1	3131435
upstream_gene_variant	13	-31	3131435	50	1	2	3131435
upstream_gene_variant	13	-31	3131435	100	1	2	3131435
upstream_gene_variant	13	-31	3131435	145	1	2	3131435
upstream_gene_variant	13	-31	3131435	200	2	3	3131435
upstream_gene_variant	13	-31	3131435	424	3	5	3131435
upstream_gene_variant	13	-31	3131435	500	5	7	3131435
upstream_gene_variant	13	-31	3131435	544	7	9	3131435
upstream_gene_variant	13	-31	3131435	780	5	9	3131435
upstream_gene_variant	13	-31	3131435	1000	3	10	3131435
upstream_gene_variant	13	-31	3131435	1738	4	13	3131435
upstream_gene_variant	13	-31	3131435	2000	3	13	3131435
upstream_gene_variant	13	-31	3131435	4359	3	16	3131435
upstream_gene_variant	13	-31	3131435	5000	2	16	3131435
upstream_gene_variant	13	-31	3131435	7718	5	19	3131435
upstream_gene_variant	13	-31	3131435	10000	7	21	3131435
upstream_gene_variant	13	-31	3131435	15000	6	22	3131435
upstream_gene_variant	13	-31	3131435	15708	6	22	3131435
upstream_gene_variant	13	-30	3131435	10	5	6	3131435
upstream_gene_variant	13	-30	3131435	20	5	7	3131435
upstream_gene_variant	13	-30	3131435	50	6	14	3131435
upstream_gene_variant	13	-30	3131435	100	6	16	3131435
upstream_gene_variant	13	-30	3131435	145	6	17	3131435
upstream_gene_variant	13	-30	3131435	200	6	19	3131435
upstream_gene_variant	13	-30	3131435	424	10	26	3131435
upstream_gene_variant	13	-30	3131435	500	11	28	3131435
upstream_gene_variant	13	-30	3131435	544	12	29	3131435
upstream_gene_variant	13	-30	3131435	780	10	33	3131435
upstream_gene_variant	13	-30	3131435	1000	11	35	3131435
upstream_gene_variant	13	-30	3131435	1738	9	40	3131435
upstream_gene_variant	13	-30	3131435	2000	9	41	3131435
upstream_gene_variant	13	-30	3131435	4359	10	51	3131435
upstream_gene_variant	13	-30	3131435	5000	9	52	3131435
upstream_gene_variant	13	-30	3131435	7718	8	55	3131435
upstream_gene_variant	13	-30	3131435	10000	10	58	3131435
upstream_gene_variant	13	-30	3131435	15000	15	68	3131435
upstream_gene_variant	13	-30	3131435	15708	15	68	3131435
upstream_gene_variant	13	-29	3131435	10	1	2	3131435
upstream_gene_variant	13	-29	3131435	20	1	2	3131435
upstream_gene_variant	13	-29	3131435	50	1	2	3131435
upstream_gene_variant	13	-29	3131435	100	0	2	3131435
upstream_gene_variant	13	-29	3131435	145	2	4	3131435
upstream_gene_variant	13	-29	3131435	200	2	5	3131435
upstream_gene_variant	13	-29	3131435	424	5	8	3131435
upstream_gene_variant	13	-29	3131435	500	4	8	3131435
upstream_gene_variant	13	-29	3131435	544	4	9	3131435
upstream_gene_variant	13	-29	3131435	780	4	11	3131435
upstream_gene_variant	13	-29	3131435	1000	5	12	3131435
upstream_gene_variant	13	-29	3131435	1738	4	13	3131435
upstream_gene_variant	13	-29	3131435	2000	5	14	3131435
upstream_gene_variant	13	-29	3131435	4359	4	19	3131435
upstream_gene_variant	13	-29	3131435	5000	3	19	3131435
upstream_gene_variant	13	-29	3131435	7718	2	21	3131435
upstream_gene_variant	13	-29	3131435	10000	7	26	3131435
upstream_gene_variant	13	-29	3131435	15000	10	32	3131435
upstream_gene_variant	13	-29	3131435	15708	10	33	3131435
upstream_gene_variant	13	-28	3131435	10	3	4	3131435
upstream_gene_variant	13	-28	3131435	20	2	6	3131435
upstream_gene_variant	13	-28	3131435	50	3	11	3131435
upstream_gene_variant	13	-28	3131435	100	6	14	3131435
upstream_gene_variant	13	-28	3131435	145	6	16	3131435
upstream_gene_variant	13	-28	3131435	200	9	21	3131435
upstream_gene_variant	13	-28	3131435	424	12	31	3131435
upstream_gene_variant	13	-28	3131435	500	10	33	3131435
upstream_gene_variant	13	-28	3131435	544	7	33	3131435
upstream_gene_variant	13	-28	3131435	780	9	38	3131435
upstream_gene_variant	13	-28	3131435	1000	9	41	3131435
upstream_gene_variant	13	-28	3131435	1738	8	45	3131435
upstream_gene_variant	13	-28	3131435	2000	8	46	3131435
upstream_gene_variant	13	-28	3131435	4359	12	54	3131435
upstream_gene_variant	13	-28	3131435	5000	15	58	3131435
upstream_gene_variant	13	-28	3131435	7718	16	64	3131435
upstream_gene_variant	13	-28	3131435	10000	22	75	3131435
upstream_gene_variant	13	-28	3131435	15000	24	84	3131435
upstream_gene_variant	13	-28	3131435	15708	25	85	3131435
upstream_gene_variant	13	-27	3131435	10	0	1	3131435
upstream_gene_variant	13	-27	3131435	20	0	1	3131435
upstream_gene_variant	13	-27	3131435	50	2	3	3131435
upstream_gene_variant	13	-27	3131435	100	2	4	3131435
upstream_gene_variant	13	-27	3131435	145	3	5	3131435
upstream_gene_variant	13	-27	3131435	200	3	7	3131435
upstream_gene_variant	13	-27	3131435	424	4	10	3131435
upstream_gene_variant	13	-27	3131435	500	3	10	3131435
upstream_gene_variant	13	-27	3131435	544	3	10	3131435
upstream_gene_variant	13	-27	3131435	780	4	14	3131435
upstream_gene_variant	13	-27	3131435	1000	6	17	3131435
upstream_gene_variant	13	-27	3131435	1738	8	23	3131435
upstream_gene_variant	13	-27	3131435	2000	8	23	3131435
upstream_gene_variant	13	-27	3131435	4359	6	25	3131435
upstream_gene_variant	13	-27	3131435	5000	6	25	3131435
upstream_gene_variant	13	-27	3131435	7718	7	28	3131435
upstream_gene_variant	13	-27	3131435	10000	9	32	3131435
upstream_gene_variant	13	-27	3131435	15000	12	38	3131435
upstream_gene_variant	13	-27	3131435	15708	12	38	3131435
upstream_gene_variant	13	-26	3131435	10	3	8	3131435
upstream_gene_variant	13	-26	3131435	20	3	9	3131435
upstream_gene_variant	13	-26	3131435	50	6	14	3131435
upstream_gene_variant	13	-26	3131435	100	8	20	3131435
upstream_gene_variant	13	-26	3131435	145	5	23	3131435
upstream_gene_variant	13	-26	3131435	200	7	27	3131435
upstream_gene_variant	13	-26	3131435	424	7	34	3131435
upstream_gene_variant	13	-26	3131435	500	4	34	3131435
upstream_gene_variant	13	-26	3131435	544	2	34	3131435
upstream_gene_variant	13	-26	3131435	780	4	36	3131435
upstream_gene_variant	13	-26	3131435	1000	6	38	3131435
upstream_gene_variant	13	-26	3131435	1738	11	45	3131435
upstream_gene_variant	13	-26	3131435	2000	11	46	3131435
upstream_gene_variant	13	-26	3131435	4359	19	57	3131435
upstream_gene_variant	13	-26	3131435	5000	15	58	3131435
upstream_gene_variant	13	-26	3131435	7718	17	65	3131435
upstream_gene_variant	13	-26	3131435	10000	15	66	3131435
upstream_gene_variant	13	-26	3131435	15000	12	73	3131435
upstream_gene_variant	13	-26	3131435	15708	15	76	3131435
upstream_gene_variant	13	-25	3131435	10	1	5	3131435
upstream_gene_variant	13	-25	3131435	20	2	6	3131435
upstream_gene_variant	13	-25	3131435	50	0	7	3131435
upstream_gene_variant	13	-25	3131435	100	2	9	3131435
upstream_gene_variant	13	-25	3131435	145	4	11	3131435
upstream_gene_variant	13	-25	3131435	200	5	12	3131435
upstream_gene_variant	13	-25	3131435	424	5	16	3131435
upstream_gene_variant	13	-25	3131435	500	5	16	3131435
upstream_gene_variant	13	-25	3131435	544	5	16	3131435
upstream_gene_variant	13	-25	3131435	780	6	17	3131435
upstream_gene_variant	13	-25	3131435	1000	3	17	3131435
upstream_gene_variant	13	-25	3131435	1738	2	19	3131435
upstream_gene_variant	13	-25	3131435	2000	2	19	3131435
upstream_gene_variant	13	-25	3131435	4359	1	20	3131435
upstream_gene_variant	13	-25	3131435	5000	3	22	3131435
upstream_gene_variant	13	-25	3131435	7718	6	26	3131435
upstream_gene_variant	13	-25	3131435	10000	5	27	3131435
upstream_gene_variant	13	-25	3131435	15000	6	29	3131435
upstream_gene_variant	13	-25	3131435	15708	6	29	3131435
upstream_gene_variant	13	-24	3131435	10	6	13	3131435
upstream_gene_variant	13	-24	3131435	20	7	15	3131435
upstream_gene_variant	13	-24	3131435	50	11	23	3131435
upstream_gene_variant	13	-24	3131435	100	11	29	3131435
upstream_gene_variant	13	-24	3131435	145	8	30	3131435
upstream_gene_variant	13	-24	3131435	200	10	35	3131435
upstream_gene_variant	13	-24	3131435	424	9	43	3131435
upstream_gene_variant	13	-24	3131435	500	8	43	3131435
upstream_gene_variant	13	-24	3131435	544	9	45	3131435
upstream_gene_variant	13	-24	3131435	780	10	49	3131435
upstream_gene_variant	13	-24	3131435	1000	15	55	3131435
upstream_gene_variant	13	-24	3131435	1738	13	59	3131435
upstream_gene_variant	13	-24	3131435	2000	13	62	3131435
upstream_gene_variant	13	-24	3131435	4359	12	76	3131435
upstream_gene_variant	13	-24	3131435	5000	13	79	3131435
upstream_gene_variant	13	-24	3131435	7718	14	83	3131435
upstream_gene_variant	13	-24	3131435	10000	15	86	3131435
upstream_gene_variant	13	-24	3131435	15000	14	92	3131435
upstream_gene_variant	13	-24	3131435	15708	14	92	3131435
upstream_gene_variant	13	-23	3131435	10	2	3	3131435
upstream_gene_variant	13	-23	3131435	20	4	6	3131435
upstream_gene_variant	13	-23	3131435	50	1	6	3131435
upstream_gene_variant	13	-23	3131435	100	1	6	3131435
upstream_gene_variant	13	-23	3131435	145	0	6	3131435
upstream_gene_variant	13	-23	3131435	200	3	9	3131435
upstream_gene_variant	13	-23	3131435	424	4	12	3131435
upstream_gene_variant	13	-23	3131435	500	4	13	3131435
upstream_gene_variant	13	-23	3131435	544	6	16	3131435
upstream_gene_variant	13	-23	3131435	780	4	17	3131435
upstream_gene_variant	13	-23	3131435	1000	4	19	3131435
upstream_gene_variant	13	-23	3131435	1738	3	20	3131435
upstream_gene_variant	13	-23	3131435	2000	3	20	3131435
upstream_gene_variant	13	-23	3131435	4359	5	24	3131435
upstream_gene_variant	13	-23	3131435	5000	6	25	3131435
upstream_gene_variant	13	-23	3131435	7718	4	27	3131435
upstream_gene_variant	13	-23	3131435	10000	7	30	3131435
upstream_gene_variant	13	-23	3131435	15000	8	33	3131435
upstream_gene_variant	13	-23	3131435	15708	9	34	3131435
upstream_gene_variant	13	-22	3131435	10	2	6	3131435
upstream_gene_variant	13	-22	3131435	20	3	8	3131435
upstream_gene_variant	13	-22	3131435	50	9	19	3131435
upstream_gene_variant	13	-22	3131435	100	8	30	3131435
upstream_gene_variant	13	-22	3131435	145	11	34	3131435
upstream_gene_variant	13	-22	3131435	200	11	37	3131435
upstream_gene_variant	13	-22	3131435	424	7	44	3131435
upstream_gene_variant	13	-22	3131435	500	7	45	3131435
upstream_gene_variant	13	-22	3131435	544	8	47	3131435
upstream_gene_variant	13	-22	3131435	780	8	49	3131435
upstream_gene_variant	13	-22	3131435	1000	12	54	3131435
upstream_gene_variant	13	-22	3131435	1738	16	62	3131435
upstream_gene_variant	13	-22	3131435	2000	13	65	3131435
upstream_gene_variant	13	-22	3131435	4359	11	76	3131435
upstream_gene_variant	13	-22	3131435	5000	13	78	3131435
upstream_gene_variant	13	-22	3131435	7718	16	84	3131435
upstream_gene_variant	13	-22	3131435	10000	18	88	3131435
upstream_gene_variant	13	-22	3131435	15000	19	94	3131435
upstream_gene_variant	13	-22	3131435	15708	19	95	3131435
upstream_gene_variant	13	-21	3131435	10	3	4	3131435
upstream_gene_variant	13	-21	3131435	20	3	4	3131435
upstream_gene_variant	13	-21	3131435	50	6	10	3131435
upstream_gene_variant	13	-21	3131435	100	7	13	3131435
upstream_gene_variant	13	-21	3131435	145	5	13	3131435
upstream_gene_variant	13	-21	3131435	200	4	14	3131435
upstream_gene_variant	13	-21	3131435	424	6	17	3131435
upstream_gene_variant	13	-21	3131435	500	7	18	3131435
upstream_gene_variant	13	-21	3131435	544	6	18	3131435
upstream_gene_variant	13	-21	3131435	780	5	18	3131435
upstream_gene_variant	13	-21	3131435	1000	7	20	3131435
upstream_gene_variant	13	-21	3131435	1738	8	24	3131435
upstream_gene_variant	13	-21	3131435	2000	7	24	3131435
upstream_gene_variant	13	-21	3131435	4359	10	30	3131435
upstream_gene_variant	13	-21	3131435	5000	11	32	3131435
upstream_gene_variant	13	-21	3131435	7718	11	38	3131435
upstream_gene_variant	13	-21	3131435	10000	9	42	3131435
upstream_gene_variant	13	-21	3131435	15000	13	47	3131435
upstream_gene_variant	13	-21	3131435	15708	14	48	3131435
upstream_gene_variant	13	-20	3131435	10	6	10	3131435
upstream_gene_variant	13	-20	3131435	20	10	15	3131435
upstream_gene_variant	13	-20	3131435	50	11	26	3131435
upstream_gene_variant	13	-20	3131435	100	8	34	3131435
upstream_gene_variant	13	-20	3131435	145	11	41	3131435
upstream_gene_variant	13	-20	3131435	200	16	48	3131435
upstream_gene_variant	13	-20	3131435	424	14	58	3131435
upstream_gene_variant	13	-20	3131435	500	15	62	3131435
upstream_gene_variant	13	-20	3131435	544	15	63	3131435
upstream_gene_variant	13	-20	3131435	780	18	74	3131435
upstream_gene_variant	13	-20	3131435	1000	19	78	3131435
upstream_gene_variant	13	-20	3131435	1738	15	84	3131435
upstream_gene_variant	13	-20	3131435	2000	14	87	3131435
upstream_gene_variant	13	-20	3131435	4359	10	96	3131435
upstream_gene_variant	13	-20	3131435	5000	9	96	3131435
upstream_gene_variant	13	-20	3131435	7718	9	103	3131435
upstream_gene_variant	13	-20	3131435	10000	14	109	3131435
upstream_gene_variant	13	-20	3131435	15000	19	115	3131435
upstream_gene_variant	13	-20	3131435	15708	19	116	3131435
upstream_gene_variant	13	-19	3131435	10	2	4	3131435
upstream_gene_variant	13	-19	3131435	20	4	6	3131435
upstream_gene_variant	13	-19	3131435	50	4	9	3131435
upstream_gene_variant	13	-19	3131435	100	2	11	3131435
upstream_gene_variant	13	-19	3131435	145	4	13	3131435
upstream_gene_variant	13	-19	3131435	200	6	15	3131435
upstream_gene_variant	13	-19	3131435	424	5	19	3131435
upstream_gene_variant	13	-19	3131435	500	5	19	3131435
upstream_gene_variant	13	-19	3131435	544	4	19	3131435
upstream_gene_variant	13	-19	3131435	780	3	19	3131435
upstream_gene_variant	13	-19	3131435	1000	4	21	3131435
upstream_gene_variant	13	-19	3131435	1738	5	23	3131435
upstream_gene_variant	13	-19	3131435	2000	5	23	3131435
upstream_gene_variant	13	-19	3131435	4359	10	34	3131435
upstream_gene_variant	13	-19	3131435	5000	10	35	3131435
upstream_gene_variant	13	-19	3131435	7718	10	41	3131435
upstream_gene_variant	13	-19	3131435	10000	12	45	3131435
upstream_gene_variant	13	-19	3131435	15000	10	50	3131435
upstream_gene_variant	13	-19	3131435	15708	10	50	3131435
upstream_gene_variant	13	-18	3131435	10	5	14	3131435
upstream_gene_variant	13	-18	3131435	20	7	20	3131435
upstream_gene_variant	13	-18	3131435	50	7	29	3131435
upstream_gene_variant	13	-18	3131435	100	6	31	3131435
upstream_gene_variant	13	-18	3131435	145	9	36	3131435
upstream_gene_variant	13	-18	3131435	200	11	42	3131435
upstream_gene_variant	13	-18	3131435	424	8	47	3131435
upstream_gene_variant	13	-18	3131435	500	6	47	3131435
upstream_gene_variant	13	-18	3131435	544	7	49	3131435
upstream_gene_variant	13	-18	3131435	780	9	52	3131435
upstream_gene_variant	13	-18	3131435	1000	10	55	3131435
upstream_gene_variant	13	-18	3131435	1738	12	65	3131435
upstream_gene_variant	13	-18	3131435	2000	14	68	3131435
upstream_gene_variant	13	-18	3131435	4359	14	84	3131435
upstream_gene_variant	13	-18	3131435	5000	15	86	3131435
upstream_gene_variant	13	-18	3131435	7718	26	100	3131435
upstream_gene_variant	13	-18	3131435	10000	27	103	3131435
upstream_gene_variant	13	-18	3131435	15000	30	117	3131435
upstream_gene_variant	13	-18	3131435	15708	31	120	3131435
upstream_gene_variant	13	-17	3131435	10	3	4	3131435
upstream_gene_variant	13	-17	3131435	20	3	6	3131435
upstream_gene_variant	13	-17	3131435	50	1	10	3131435
upstream_gene_variant	13	-17	3131435	100	2	11	3131435
upstream_gene_variant	13	-17	3131435	145	3	12	3131435
upstream_gene_variant	13	-17	3131435	200	4	13	3131435
upstream_gene_variant	13	-17	3131435	424	6	18	3131435
upstream_gene_variant	13	-17	3131435	500	5	18	3131435
upstream_gene_variant	13	-17	3131435	544	5	18	3131435
upstream_gene_variant	13	-17	3131435	780	8	25	3131435
upstream_gene_variant	13	-17	3131435	1000	7	25	3131435
upstream_gene_variant	13	-17	3131435	1738	10	30	3131435
upstream_gene_variant	13	-17	3131435	2000	10	30	3131435
upstream_gene_variant	13	-17	3131435	4359	9	34	3131435
upstream_gene_variant	13	-17	3131435	5000	12	38	3131435
upstream_gene_variant	13	-17	3131435	7718	14	48	3131435
upstream_gene_variant	13	-17	3131435	10000	14	52	3131435
upstream_gene_variant	13	-17	3131435	15000	20	65	3131435
upstream_gene_variant	13	-17	3131435	15708	21	66	3131435
upstream_gene_variant	13	-16	3131435	10	9	14	3131435
upstream_gene_variant	13	-16	3131435	20	16	24	3131435
upstream_gene_variant	13	-16	3131435	50	12	33	3131435
upstream_gene_variant	13	-16	3131435	100	19	42	3131435
upstream_gene_variant	13	-16	3131435	145	17	45	3131435
upstream_gene_variant	13	-16	3131435	200	18	50	3131435
upstream_gene_variant	13	-16	3131435	424	20	62	3131435
upstream_gene_variant	13	-16	3131435	500	24	69	3131435
upstream_gene_variant	13	-16	3131435	544	23	70	3131435
upstream_gene_variant	13	-16	3131435	780	20	75	3131435
upstream_gene_variant	13	-16	3131435	1000	20	79	3131435
upstream_gene_variant	13	-16	3131435	1738	23	91	3131435
upstream_gene_variant	13	-16	3131435	2000	25	95	3131435
upstream_gene_variant	13	-16	3131435	4359	28	113	3131435
upstream_gene_variant	13	-16	3131435	5000	23	113	3131435
upstream_gene_variant	13	-16	3131435	7718	27	122	3131435
upstream_gene_variant	13	-16	3131435	10000	29	128	3131435
upstream_gene_variant	13	-16	3131435	15000	27	133	3131435
upstream_gene_variant	13	-16	3131435	15708	30	136	3131435
upstream_gene_variant	13	-15	3131435	10	1	2	3131435
upstream_gene_variant	13	-15	3131435	20	4	6	3131435
upstream_gene_variant	13	-15	3131435	50	4	8	3131435
upstream_gene_variant	13	-15	3131435	100	4	12	3131435
upstream_gene_variant	13	-15	3131435	145	5	14	3131435
upstream_gene_variant	13	-15	3131435	200	7	17	3131435
upstream_gene_variant	13	-15	3131435	424	9	27	3131435
upstream_gene_variant	13	-15	3131435	500	10	29	3131435
upstream_gene_variant	13	-15	3131435	544	10	30	3131435
upstream_gene_variant	13	-15	3131435	780	11	35	3131435
upstream_gene_variant	13	-15	3131435	1000	11	37	3131435
upstream_gene_variant	13	-15	3131435	1738	14	45	3131435
upstream_gene_variant	13	-15	3131435	2000	15	47	3131435
upstream_gene_variant	13	-15	3131435	4359	24	59	3131435
upstream_gene_variant	13	-15	3131435	5000	23	61	3131435
upstream_gene_variant	13	-15	3131435	7718	19	66	3131435
upstream_gene_variant	13	-15	3131435	10000	23	73	3131435
upstream_gene_variant	13	-15	3131435	15000	27	82	3131435
upstream_gene_variant	13	-15	3131435	15708	27	83	3131435
upstream_gene_variant	13	-14	3131435	10	5	12	3131435
upstream_gene_variant	13	-14	3131435	20	13	22	3131435
upstream_gene_variant	13	-14	3131435	50	20	35	3131435
upstream_gene_variant	13	-14	3131435	100	19	45	3131435
upstream_gene_variant	13	-14	3131435	145	20	51	3131435
upstream_gene_variant	13	-14	3131435	200	22	60	3131435
upstream_gene_variant	13	-14	3131435	424	18	75	3131435
upstream_gene_variant	13	-14	3131435	500	16	76	3131435
upstream_gene_variant	13	-14	3131435	544	19	80	3131435
upstream_gene_variant	13	-14	3131435	780	23	87	3131435
upstream_gene_variant	13	-14	3131435	1000	26	93	3131435
upstream_gene_variant	13	-14	3131435	1738	26	106	3131435
upstream_gene_variant	13	-14	3131435	2000	28	111	3131435
upstream_gene_variant	13	-14	3131435	4359	18	123	3131435
upstream_gene_variant	13	-14	3131435	5000	18	128	3131435
upstream_gene_variant	13	-14	3131435	7718	14	129	3131435
upstream_gene_variant	13	-14	3131435	10000	14	132	3131435
upstream_gene_variant	13	-14	3131435	15000	22	145	3131435
upstream_gene_variant	13	-14	3131435	15708	23	146	3131435
upstream_gene_variant	13	-13	3131435	10	2	5	3131435
upstream_gene_variant	13	-13	3131435	20	5	10	3131435
upstream_gene_variant	13	-13	3131435	50	8	16	3131435
upstream_gene_variant	13	-13	3131435	100	8	19	3131435
upstream_gene_variant	13	-13	3131435	145	12	24	3131435
upstream_gene_variant	13	-13	3131435	200	13	28	3131435
upstream_gene_variant	13	-13	3131435	424	14	38	3131435
upstream_gene_variant	13	-13	3131435	500	15	39	3131435
upstream_gene_variant	13	-13	3131435	544	15	39	3131435
upstream_gene_variant	13	-13	3131435	780	18	46	3131435
upstream_gene_variant	13	-13	3131435	1000	19	49	3131435
upstream_gene_variant	13	-13	3131435	1738	18	52	3131435
upstream_gene_variant	13	-13	3131435	2000	17	52	3131435
upstream_gene_variant	13	-13	3131435	4359	20	64	3131435
upstream_gene_variant	13	-13	3131435	5000	22	68	3131435
upstream_gene_variant	13	-13	3131435	7718	25	78	3131435
upstream_gene_variant	13	-13	3131435	10000	29	85	3131435
upstream_gene_variant	13	-13	3131435	15000	33	102	3131435
upstream_gene_variant	13	-13	3131435	15708	34	103	3131435
upstream_gene_variant	13	-12	3131435	10	16	24	3131435
upstream_gene_variant	13	-12	3131435	20	16	28	3131435
upstream_gene_variant	13	-12	3131435	50	15	39	3131435
upstream_gene_variant	13	-12	3131435	100	14	51	3131435
upstream_gene_variant	13	-12	3131435	145	20	63	3131435
upstream_gene_variant	13	-12	3131435	200	20	68	3131435
upstream_gene_variant	13	-12	3131435	424	16	85	3131435
upstream_gene_variant	13	-12	3131435	500	14	88	3131435
upstream_gene_variant	13	-12	3131435	544	13	88	3131435
upstream_gene_variant	13	-12	3131435	780	11	94	3131435
upstream_gene_variant	13	-12	3131435	1000	10	97	3131435
upstream_gene_variant	13	-12	3131435	1738	17	107	3131435
upstream_gene_variant	13	-12	3131435	2000	24	114	3131435
upstream_gene_variant	13	-12	3131435	4359	29	131	3131435
upstream_gene_variant	13	-12	3131435	5000	28	135	3131435
upstream_gene_variant	13	-12	3131435	7718	30	150	3131435
upstream_gene_variant	13	-12	3131435	10000	26	153	3131435
upstream_gene_variant	13	-12	3131435	15000	33	170	3131435
upstream_gene_variant	13	-12	3131435	15708	33	171	3131435
upstream_gene_variant	13	-11	3131435	10	4	9	3131435
upstream_gene_variant	13	-11	3131435	20	7	14	3131435
upstream_gene_variant	13	-11	3131435	50	10	21	3131435
upstream_gene_variant	13	-11	3131435	100	11	28	3131435
upstream_gene_variant	13	-11	3131435	145	14	34	3131435
upstream_gene_variant	13	-11	3131435	200	16	37	3131435
upstream_gene_variant	13	-11	3131435	424	13	41	3131435
upstream_gene_variant	13	-11	3131435	500	14	43	3131435
upstream_gene_variant	13	-11	3131435	544	15	46	3131435
upstream_gene_variant	13	-11	3131435	780	18	50	3131435
upstream_gene_variant	13	-11	3131435	1000	21	54	3131435
upstream_gene_variant	13	-11	3131435	1738	22	64	3131435
upstream_gene_variant	13	-11	3131435	2000	23	68	3131435
upstream_gene_variant	13	-11	3131435	4359	29	84	3131435
upstream_gene_variant	13	-11	3131435	5000	28	85	3131435
upstream_gene_variant	13	-11	3131435	7718	30	98	3131435
upstream_gene_variant	13	-11	3131435	10000	33	106	3131435
upstream_gene_variant	13	-11	3131435	15000	36	121	3131435
upstream_gene_variant	13	-11	3131435	15708	37	122	3131435
upstream_gene_variant	13	-10	3131435	10	12	24	3131435
upstream_gene_variant	13	-10	3131435	20	15	32	3131435
upstream_gene_variant	13	-10	3131435	50	14	41	3131435
upstream_gene_variant	13	-10	3131435	100	21	59	3131435
upstream_gene_variant	13	-10	3131435	145	18	63	3131435
upstream_gene_variant	13	-10	3131435	200	20	68	3131435
upstream_gene_variant	13	-10	3131435	424	23	84	3131435
upstream_gene_variant	13	-10	3131435	500	19	87	3131435
upstream_gene_variant	13	-10	3131435	544	21	89	3131435
upstream_gene_variant	13	-10	3131435	780	20	100	3131435
upstream_gene_variant	13	-10	3131435	1000	21	107	3131435
upstream_gene_variant	13	-10	3131435	1738	28	121	3131435
upstream_gene_variant	13	-10	3131435	2000	29	125	3131435
upstream_gene_variant	13	-10	3131435	4359	31	147	3131435
upstream_gene_variant	13	-10	3131435	5000	32	156	3131435
upstream_gene_variant	13	-10	3131435	7718	35	169	3131435
upstream_gene_variant	13	-10	3131435	10000	31	176	3131435
upstream_gene_variant	13	-10	3131435	15000	28	192	3131435
upstream_gene_variant	13	-10	3131435	15708	28	194	3131435
upstream_gene_variant	13	-9	3131435	10	4	15	3131435
upstream_gene_variant	13	-9	3131435	20	9	21	3131435
upstream_gene_variant	13	-9	3131435	50	10	29	3131435
upstream_gene_variant	13	-9	3131435	100	10	36	3131435
upstream_gene_variant	13	-9	3131435	145	12	43	3131435
upstream_gene_variant	13	-9	3131435	200	13	46	3131435
upstream_gene_variant	13	-9	3131435	424	17	61	3131435
upstream_gene_variant	13	-9	3131435	500	12	62	3131435
upstream_gene_variant	13	-9	3131435	544	12	64	3131435
upstream_gene_variant	13	-9	3131435	780	13	70	3131435
upstream_gene_variant	13	-9	3131435	1000	15	75	3131435
upstream_gene_variant	13	-9	3131435	1738	16	82	3131435
upstream_gene_variant	13	-9	3131435	2000	17	84	3131435
upstream_gene_variant	13	-9	3131435	4359	27	102	3131435
upstream_gene_variant	13	-9	3131435	5000	24	105	3131435
upstream_gene_variant	13	-9	3131435	7718	26	113	3131435
upstream_gene_variant	13	-9	3131435	10000	25	122	3131435
upstream_gene_variant	13	-9	3131435	15000	27	134	3131435
upstream_gene_variant	13	-9	3131435	15708	30	137	3131435
upstream_gene_variant	13	-8	3131435	10	18	26	3131435
upstream_gene_variant	13	-8	3131435	20	21	39	3131435
upstream_gene_variant	13	-8	3131435	50	19	54	3131435
upstream_gene_variant	13	-8	3131435	100	24	76	3131435
upstream_gene_variant	13	-8	3131435	145	24	83	3131435
upstream_gene_variant	13	-8	3131435	200	23	92	3131435
upstream_gene_variant	13	-8	3131435	424	23	112	3131435
upstream_gene_variant	13	-8	3131435	500	24	118	3131435
upstream_gene_variant	13	-8	3131435	544	25	121	3131435
upstream_gene_variant	13	-8	3131435	780	24	129	3131435
upstream_gene_variant	13	-8	3131435	1000	24	136	3131435
upstream_gene_variant	13	-8	3131435	1738	25	153	3131435
upstream_gene_variant	13	-8	3131435	2000	22	156	3131435
upstream_gene_variant	13	-8	3131435	4359	33	186	3131435
upstream_gene_variant	13	-8	3131435	5000	33	191	3131435
upstream_gene_variant	13	-8	3131435	7718	39	208	3131435
upstream_gene_variant	13	-8	3131435	10000	40	219	3131435
upstream_gene_variant	13	-8	3131435	15000	41	237	3131435
upstream_gene_variant	13	-8	3131435	15708	40	238	3131435
upstream_gene_variant	13	-7	3131435	10	3	10	3131435
upstream_gene_variant	13	-7	3131435	20	9	18	3131435
upstream_gene_variant	13	-7	3131435	50	18	34	3131435
upstream_gene_variant	13	-7	3131435	100	23	50	3131435
upstream_gene_variant	13	-7	3131435	145	17	52	3131435
upstream_gene_variant	13	-7	3131435	200	18	56	3131435
upstream_gene_variant	13	-7	3131435	424	18	74	3131435
upstream_gene_variant	13	-7	3131435	500	18	77	3131435
upstream_gene_variant	13	-7	3131435	544	19	79	3131435
upstream_gene_variant	13	-7	3131435	780	17	85	3131435
upstream_gene_variant	13	-7	3131435	1000	11	88	3131435
upstream_gene_variant	13	-7	3131435	1738	13	99	3131435
upstream_gene_variant	13	-7	3131435	2000	15	102	3131435
upstream_gene_variant	13	-7	3131435	4359	33	135	3131435
upstream_gene_variant	13	-7	3131435	5000	35	139	3131435
upstream_gene_variant	13	-7	3131435	7718	35	150	3131435
upstream_gene_variant	13	-7	3131435	10000	41	162	3131435
upstream_gene_variant	13	-7	3131435	15000	39	176	3131435
upstream_gene_variant	13	-7	3131435	15708	41	178	3131435
upstream_gene_variant	13	-6	3131435	10	17	32	3131435
upstream_gene_variant	13	-6	3131435	20	22	41	3131435
upstream_gene_variant	13	-6	3131435	50	26	66	3131435
upstream_gene_variant	13	-6	3131435	100	35	97	3131435
upstream_gene_variant	13	-6	3131435	145	36	110	3131435
upstream_gene_variant	13	-6	3131435	200	34	120	3131435
upstream_gene_variant	13	-6	3131435	424	40	153	3131435
upstream_gene_variant	13	-6	3131435	500	42	161	3131435
upstream_gene_variant	13	-6	3131435	544	42	164	3131435
upstream_gene_variant	13	-6	3131435	780	40	176	3131435
upstream_gene_variant	13	-6	3131435	1000	44	186	3131435
upstream_gene_variant	13	-6	3131435	1738	42	209	3131435
upstream_gene_variant	13	-6	3131435	2000	43	216	3131435
upstream_gene_variant	13	-6	3131435	4359	49	255	3131435
upstream_gene_variant	13	-6	3131435	5000	50	258	3131435
upstream_gene_variant	13	-6	3131435	7718	47	278	3131435
upstream_gene_variant	13	-6	3131435	10000	48	287	3131435
upstream_gene_variant	13	-6	3131435	15000	54	309	3131435
upstream_gene_variant	13	-6	3131435	15708	53	312	3131435
upstream_gene_variant	13	-5	3131435	10	15	26	3131435
upstream_gene_variant	13	-5	3131435	20	18	35	3131435
upstream_gene_variant	13	-5	3131435	50	20	48	3131435
upstream_gene_variant	13	-5	3131435	100	26	70	3131435
upstream_gene_variant	13	-5	3131435	145	30	78	3131435
upstream_gene_variant	13	-5	3131435	200	25	84	3131435
upstream_gene_variant	13	-5	3131435	424	32	109	3131435
upstream_gene_variant	13	-5	3131435	500	34	115	3131435
upstream_gene_variant	13	-5	3131435	544	33	118	3131435
upstream_gene_variant	13	-5	3131435	780	38	133	3131435
upstream_gene_variant	13	-5	3131435	1000	34	139	3131435
upstream_gene_variant	13	-5	3131435	1738	34	162	3131435
upstream_gene_variant	13	-5	3131435	2000	36	168	3131435
upstream_gene_variant	13	-5	3131435	4359	45	200	3131435
upstream_gene_variant	13	-5	3131435	5000	49	211	3131435
upstream_gene_variant	13	-5	3131435	7718	60	237	3131435
upstream_gene_variant	13	-5	3131435	10000	57	250	3131435
upstream_gene_variant	13	-5	3131435	15000	65	274	3131435
upstream_gene_variant	13	-5	3131435	15708	66	279	3131435
upstream_gene_variant	13	-4	3131435	10	29	63	3131435
upstream_gene_variant	13	-4	3131435	20	27	77	3131435
upstream_gene_variant	13	-4	3131435	50	32	102	3131435
upstream_gene_variant	13	-4	3131435	100	46	137	3131435
upstream_gene_variant	13	-4	3131435	145	47	158	3131435
upstream_gene_variant	13	-4	3131435	200	42	174	3131435
upstream_gene_variant	13	-4	3131435	424	59	225	3131435
upstream_gene_variant	13	-4	3131435	500	47	234	3131435
upstream_gene_variant	13	-4	3131435	544	50	240	3131435
upstream_gene_variant	13	-4	3131435	780	51	259	3131435
upstream_gene_variant	13	-4	3131435	1000	60	277	3131435
upstream_gene_variant	13	-4	3131435	1738	73	316	3131435
upstream_gene_variant	13	-4	3131435	2000	76	322	3131435
upstream_gene_variant	13	-4	3131435	4359	90	381	3131435
upstream_gene_variant	13	-4	3131435	5000	96	398	3131435
upstream_gene_variant	13	-4	3131435	7718	98	428	3131435
upstream_gene_variant	13	-4	3131435	10000	106	456	3131435
upstream_gene_variant	13	-4	3131435	15000	111	495	3131435
upstream_gene_variant	13	-4	3131435	15708	116	502	3131435
upstream_gene_variant	13	-3	3131435	10	25	53	3131435
upstream_gene_variant	13	-3	3131435	20	26	73	3131435
upstream_gene_variant	13	-3	3131435	50	36	105	3131435
upstream_gene_variant	13	-3	3131435	100	44	131	3131435
upstream_gene_variant	13	-3	3131435	145	50	147	3131435
upstream_gene_variant	13	-3	3131435	200	50	164	3131435
upstream_gene_variant	13	-3	3131435	424	53	206	3131435
upstream_gene_variant	13	-3	3131435	500	61	222	3131435
upstream_gene_variant	13	-3	3131435	544	61	227	3131435
upstream_gene_variant	13	-3	3131435	780	69	253	3131435
upstream_gene_variant	13	-3	3131435	1000	66	271	3131435
upstream_gene_variant	13	-3	3131435	1738	73	301	3131435
upstream_gene_variant	13	-3	3131435	2000	79	314	3131435
upstream_gene_variant	13	-3	3131435	4359	92	377	3131435
upstream_gene_variant	13	-3	3131435	5000	90	386	3131435
upstream_gene_variant	13	-3	3131435	7718	108	439	3131435
upstream_gene_variant	13	-3	3131435	10000	97	459	3131435
upstream_gene_variant	13	-3	3131435	15000	111	512	3131435
upstream_gene_variant	13	-3	3131435	15708	110	517	3131435
upstream_gene_variant	13	-2	3131435	10	63	124	3131435
upstream_gene_variant	13	-2	3131435	20	73	164	3131435
upstream_gene_variant	13	-2	3131435	50	105	258	3131435
upstream_gene_variant	13	-2	3131435	100	97	325	3131435
upstream_gene_variant	13	-2	3131435	145	103	363	3131435
upstream_gene_variant	13	-2	3131435	200	100	401	3131435
upstream_gene_variant	13	-2	3131435	424	98	478	3131435
upstream_gene_variant	13	-2	3131435	500	104	501	3131435
upstream_gene_variant	13	-2	3131435	544	111	514	3131435
upstream_gene_variant	13	-2	3131435	780	119	555	3131435
upstream_gene_variant	13	-2	3131435	1000	127	589	3131435
upstream_gene_variant	13	-2	3131435	1738	131	660	3131435
upstream_gene_variant	13	-2	3131435	2000	126	672	3131435
upstream_gene_variant	13	-2	3131435	4359	159	797	3131435
upstream_gene_variant	13	-2	3131435	5000	158	818	3131435
upstream_gene_variant	13	-2	3131435	7718	189	912	3131435
upstream_gene_variant	13	-2	3131435	10000	204	965	3131435
upstream_gene_variant	13	-2	3131435	15000	198	1031	3131435
upstream_gene_variant	13	-2	3131435	15708	211	1048	3131435
upstream_gene_variant	13	-1	3131435	10	77	196	3131435
upstream_gene_variant	13	-1	3131435	20	104	256	3131435
upstream_gene_variant	13	-1	3131435	50	105	358	3131435
upstream_gene_variant	13	-1	3131435	100	107	429	3131435
upstream_gene_variant	13	-1	3131435	145	102	465	3131435
upstream_gene_variant	13	-1	3131435	200	102	493	3131435
upstream_gene_variant	13	-1	3131435	424	120	605	3131435
upstream_gene_variant	13	-1	3131435	500	123	635	3131435
upstream_gene_variant	13	-1	3131435	544	117	645	3131435
upstream_gene_variant	13	-1	3131435	780	121	685	3131435
upstream_gene_variant	13	-1	3131435	1000	128	714	3131435
upstream_gene_variant	13	-1	3131435	1738	127	782	3131435
upstream_gene_variant	13	-1	3131435	2000	147	809	3131435
upstream_gene_variant	13	-1	3131435	4359	199	945	3131435
upstream_gene_variant	13	-1	3131435	5000	204	970	3131435
upstream_gene_variant	13	-1	3131435	7718	222	1051	3131435
upstream_gene_variant	13	-1	3131435	10000	231	1113	3131435
upstream_gene_variant	13	-1	3131435	15000	300	1246	3131435
upstream_gene_variant	13	-1	3131435	15708	308	1264	3131435
upstream_gene_variant	13	1	3131435	10	81	195	3131435
upstream_gene_variant	13	1	3131435	20	94	249	3131435
upstream_gene_variant	13	1	3131435	50	99	344	3131435
upstream_gene_variant	13	1	3131435	100	112	426	3131435
upstream_gene_variant	13	1	3131435	145	99	455	3131435
upstream_gene_variant	13	1	3131435	200	92	489	3131435
upstream_gene_variant	13	1	3131435	424	106	589	3131435
upstream_gene_variant	13	1	3131435	500	109	617	3131435
upstream_gene_variant	13	1	3131435	544	108	629	3131435
upstream_gene_variant	13	1	3131435	780	104	670	3131435
upstream_gene_variant	13	1	3131435	1000	107	697	3131435
upstream_gene_variant	13	1	3131435	1738	128	768	3131435
upstream_gene_variant	13	1	3131435	2000	140	788	3131435
upstream_gene_variant	13	1	3131435	4359	180	923	3131435
upstream_gene_variant	13	1	3131435	5000	191	953	3131435
upstream_gene_variant	13	1	3131435	7718	209	1027	3131435
upstream_gene_variant	13	1	3131435	10000	222	1080	3131435
upstream_gene_variant	13	1	3131435	15000	245	1174	3131435
upstream_gene_variant	13	1	3131435	15708	251	1188	3131435
upstream_gene_variant	13	2	3131435	10	55	120	3131435
upstream_gene_variant	13	2	3131435	20	72	162	3131435
upstream_gene_variant	13	2	3131435	50	90	239	3131435
upstream_gene_variant	13	2	3131435	100	106	320	3131435
upstream_gene_variant	13	2	3131435	145	120	365	3131435
upstream_gene_variant	13	2	3131435	200	123	409	3131435
upstream_gene_variant	13	2	3131435	424	126	498	3131435
upstream_gene_variant	13	2	3131435	500	128	521	3131435
upstream_gene_variant	13	2	3131435	544	130	528	3131435
upstream_gene_variant	13	2	3131435	780	135	582	3131435
upstream_gene_variant	13	2	3131435	1000	140	614	3131435
upstream_gene_variant	13	2	3131435	1738	142	702	3131435
upstream_gene_variant	13	2	3131435	2000	145	719	3131435
upstream_gene_variant	13	2	3131435	4359	171	834	3131435
upstream_gene_variant	13	2	3131435	5000	173	857	3131435
upstream_gene_variant	13	2	3131435	7718	187	944	3131435
upstream_gene_variant	13	2	3131435	10000	188	982	3131435
upstream_gene_variant	13	2	3131435	15000	206	1068	3131435
upstream_gene_variant	13	2	3131435	15708	207	1080	3131435
upstream_gene_variant	13	3	3131435	10	17	36	3131435
upstream_gene_variant	13	3	3131435	20	24	53	3131435
upstream_gene_variant	13	3	3131435	50	29	84	3131435
upstream_gene_variant	13	3	3131435	100	38	110	3131435
upstream_gene_variant	13	3	3131435	145	43	128	3131435
upstream_gene_variant	13	3	3131435	200	53	154	3131435
upstream_gene_variant	13	3	3131435	424	56	206	3131435
upstream_gene_variant	13	3	3131435	500	55	218	3131435
upstream_gene_variant	13	3	3131435	544	55	220	3131435
upstream_gene_variant	13	3	3131435	780	59	245	3131435
upstream_gene_variant	13	3	3131435	1000	55	258	3131435
upstream_gene_variant	13	3	3131435	1738	51	286	3131435
upstream_gene_variant	13	3	3131435	2000	56	299	3131435
upstream_gene_variant	13	3	3131435	4359	75	356	3131435
upstream_gene_variant	13	3	3131435	5000	78	366	3131435
upstream_gene_variant	13	3	3131435	7718	88	408	3131435
upstream_gene_variant	13	3	3131435	10000	84	425	3131435
upstream_gene_variant	13	3	3131435	15000	84	456	3131435
upstream_gene_variant	13	3	3131435	15708	83	461	3131435
upstream_gene_variant	13	4	3131435	10	17	36	3131435
upstream_gene_variant	13	4	3131435	20	29	56	3131435
upstream_gene_variant	13	4	3131435	50	42	92	3131435
upstream_gene_variant	13	4	3131435	100	47	121	3131435
upstream_gene_variant	13	4	3131435	145	53	145	3131435
upstream_gene_variant	13	4	3131435	200	58	171	3131435
upstream_gene_variant	13	4	3131435	424	53	211	3131435
upstream_gene_variant	13	4	3131435	500	54	221	3131435
upstream_gene_variant	13	4	3131435	544	57	226	3131435
upstream_gene_variant	13	4	3131435	780	63	251	3131435
upstream_gene_variant	13	4	3131435	1000	69	278	3131435
upstream_gene_variant	13	4	3131435	1738	78	330	3131435
upstream_gene_variant	13	4	3131435	2000	79	338	3131435
upstream_gene_variant	13	4	3131435	4359	84	396	3131435
upstream_gene_variant	13	4	3131435	5000	86	407	3131435
upstream_gene_variant	13	4	3131435	7718	103	446	3131435
upstream_gene_variant	13	4	3131435	10000	112	470	3131435
upstream_gene_variant	13	4	3131435	15000	109	505	3131435
upstream_gene_variant	13	4	3131435	15708	112	512	3131435
upstream_gene_variant	13	5	3131435	10	5	10	3131435
upstream_gene_variant	13	5	3131435	20	8	16	3131435
upstream_gene_variant	13	5	3131435	50	14	25	3131435
upstream_gene_variant	13	5	3131435	100	18	38	3131435
upstream_gene_variant	13	5	3131435	145	17	42	3131435
upstream_gene_variant	13	5	3131435	200	21	47	3131435
upstream_gene_variant	13	5	3131435	424	24	69	3131435
upstream_gene_variant	13	5	3131435	500	27	74	3131435
upstream_gene_variant	13	5	3131435	544	28	75	3131435
upstream_gene_variant	13	5	3131435	780	24	83	3131435
upstream_gene_variant	13	5	3131435	1000	20	88	3131435
upstream_gene_variant	13	5	3131435	1738	21	104	3131435
upstream_gene_variant	13	5	3131435	2000	18	108	3131435
upstream_gene_variant	13	5	3131435	4359	30	140	3131435
upstream_gene_variant	13	5	3131435	5000	31	143	3131435
upstream_gene_variant	13	5	3131435	7718	36	160	3131435
upstream_gene_variant	13	5	3131435	10000	47	178	3131435
upstream_gene_variant	13	5	3131435	15000	54	200	3131435
upstream_gene_variant	13	5	3131435	15708	52	201	3131435
upstream_gene_variant	13	6	3131435	10	15	26	3131435
upstream_gene_variant	13	6	3131435	20	24	36	3131435
upstream_gene_variant	13	6	3131435	50	25	50	3131435
upstream_gene_variant	13	6	3131435	100	30	71	3131435
upstream_gene_variant	13	6	3131435	145	27	80	3131435
upstream_gene_variant	13	6	3131435	200	26	92	3131435
upstream_gene_variant	13	6	3131435	424	26	118	3131435
upstream_gene_variant	13	6	3131435	500	30	125	3131435
upstream_gene_variant	13	6	3131435	544	29	128	3131435
upstream_gene_variant	13	6	3131435	780	28	138	3131435
upstream_gene_variant	13	6	3131435	1000	26	148	3131435
upstream_gene_variant	13	6	3131435	1738	28	170	3131435
upstream_gene_variant	13	6	3131435	2000	31	177	3131435
upstream_gene_variant	13	6	3131435	4359	35	203	3131435
upstream_gene_variant	13	6	3131435	5000	41	214	3131435
upstream_gene_variant	13	6	3131435	7718	43	238	3131435
upstream_gene_variant	13	6	3131435	10000	48	251	3131435
upstream_gene_variant	13	6	3131435	15000	53	273	3131435
upstream_gene_variant	13	6	3131435	15708	51	273	3131435
upstream_gene_variant	13	7	3131435	10	4	10	3131435
upstream_gene_variant	13	7	3131435	20	5	13	3131435
upstream_gene_variant	13	7	3131435	50	10	24	3131435
upstream_gene_variant	13	7	3131435	100	14	33	3131435
upstream_gene_variant	13	7	3131435	145	16	37	3131435
upstream_gene_variant	13	7	3131435	200	19	41	3131435
upstream_gene_variant	13	7	3131435	424	19	54	3131435
upstream_gene_variant	13	7	3131435	500	22	58	3131435
upstream_gene_variant	13	7	3131435	544	22	58	3131435
upstream_gene_variant	13	7	3131435	780	24	65	3131435
upstream_gene_variant	13	7	3131435	1000	24	70	3131435
upstream_gene_variant	13	7	3131435	1738	28	82	3131435
upstream_gene_variant	13	7	3131435	2000	29	85	3131435
upstream_gene_variant	13	7	3131435	4359	40	111	3131435
upstream_gene_variant	13	7	3131435	5000	40	115	3131435
upstream_gene_variant	13	7	3131435	7718	36	123	3131435
upstream_gene_variant	13	7	3131435	10000	40	134	3131435
upstream_gene_variant	13	7	3131435	15000	43	150	3131435
upstream_gene_variant	13	7	3131435	15708	43	151	3131435
upstream_gene_variant	13	8	3131435	10	11	15	3131435
upstream_gene_variant	13	8	3131435	20	15	23	3131435
upstream_gene_variant	13	8	3131435	50	20	34	3131435
upstream_gene_variant	13	8	3131435	100	20	47	3131435
upstream_gene_variant	13	8	3131435	145	20	53	3131435
upstream_gene_variant	13	8	3131435	200	24	63	3131435
upstream_gene_variant	13	8	3131435	424	26	82	3131435
upstream_gene_variant	13	8	3131435	500	25	87	3131435
upstream_gene_variant	13	8	3131435	544	24	89	3131435
upstream_gene_variant	13	8	3131435	780	28	100	3131435
upstream_gene_variant	13	8	3131435	1000	31	108	3131435
upstream_gene_variant	13	8	3131435	1738	37	128	3131435
upstream_gene_variant	13	8	3131435	2000	43	137	3131435
upstream_gene_variant	13	8	3131435	4359	34	157	3131435
upstream_gene_variant	13	8	3131435	5000	39	165	3131435
upstream_gene_variant	13	8	3131435	7718	39	182	3131435
upstream_gene_variant	13	8	3131435	10000	34	186	3131435
upstream_gene_variant	13	8	3131435	15000	37	202	3131435
upstream_gene_variant	13	8	3131435	15708	37	204	3131435
upstream_gene_variant	13	9	3131435	10	4	6	3131435
upstream_gene_variant	13	9	3131435	20	4	7	3131435
upstream_gene_variant	13	9	3131435	50	4	10	3131435
upstream_gene_variant	13	9	3131435	100	7	17	3131435
upstream_gene_variant	13	9	3131435	145	5	18	3131435
upstream_gene_variant	13	9	3131435	200	6	21	3131435
upstream_gene_variant	13	9	3131435	424	10	27	3131435
upstream_gene_variant	13	9	3131435	500	10	29	3131435
upstream_gene_variant	13	9	3131435	544	10	29	3131435
upstream_gene_variant	13	9	3131435	780	14	33	3131435
upstream_gene_variant	13	9	3131435	1000	13	37	3131435
upstream_gene_variant	13	9	3131435	1738	19	47	3131435
upstream_gene_variant	13	9	3131435	2000	19	50	3131435
upstream_gene_variant	13	9	3131435	4359	20	62	3131435
upstream_gene_variant	13	9	3131435	5000	22	66	3131435
upstream_gene_variant	13	9	3131435	7718	24	78	3131435
upstream_gene_variant	13	9	3131435	10000	25	81	3131435
upstream_gene_variant	13	9	3131435	15000	18	84	3131435
upstream_gene_variant	13	9	3131435	15708	19	86	3131435
upstream_gene_variant	13	10	3131435	10	3	6	3131435
upstream_gene_variant	13	10	3131435	20	4	8	3131435
upstream_gene_variant	13	10	3131435	50	8	16	3131435
upstream_gene_variant	13	10	3131435	100	12	22	3131435
upstream_gene_variant	13	10	3131435	145	15	27	3131435
upstream_gene_variant	13	10	3131435	200	16	32	3131435
upstream_gene_variant	13	10	3131435	424	25	52	3131435
upstream_gene_variant	13	10	3131435	500	21	52	3131435
upstream_gene_variant	13	10	3131435	544	20	52	3131435
upstream_gene_variant	13	10	3131435	780	18	56	3131435
upstream_gene_variant	13	10	3131435	1000	21	62	3131435
upstream_gene_variant	13	10	3131435	1738	23	77	3131435
upstream_gene_variant	13	10	3131435	2000	23	80	3131435
upstream_gene_variant	13	10	3131435	4359	24	97	3131435
upstream_gene_variant	13	10	3131435	5000	29	105	3131435
upstream_gene_variant	13	10	3131435	7718	26	111	3131435
upstream_gene_variant	13	10	3131435	10000	21	114	3131435
upstream_gene_variant	13	10	3131435	15000	21	122	3131435
upstream_gene_variant	13	10	3131435	15708	20	123	3131435
upstream_gene_variant	13	11	3131435	10	0	2	3131435
upstream_gene_variant	13	11	3131435	20	0	2	3131435
upstream_gene_variant	13	11	3131435	50	3	6	3131435
upstream_gene_variant	13	11	3131435	100	4	8	3131435
upstream_gene_variant	13	11	3131435	145	7	11	3131435
upstream_gene_variant	13	11	3131435	200	6	14	3131435
upstream_gene_variant	13	11	3131435	424	6	18	3131435
upstream_gene_variant	13	11	3131435	500	8	20	3131435
upstream_gene_variant	13	11	3131435	544	6	20	3131435
upstream_gene_variant	13	11	3131435	780	9	23	3131435
upstream_gene_variant	13	11	3131435	1000	10	27	3131435
upstream_gene_variant	13	11	3131435	1738	11	36	3131435
upstream_gene_variant	13	11	3131435	2000	12	38	3131435
upstream_gene_variant	13	11	3131435	4359	15	49	3131435
upstream_gene_variant	13	11	3131435	5000	19	53	3131435
upstream_gene_variant	13	11	3131435	7718	20	59	3131435
upstream_gene_variant	13	11	3131435	10000	18	63	3131435
upstream_gene_variant	13	11	3131435	15000	17	70	3131435
upstream_gene_variant	13	11	3131435	15708	21	75	3131435
upstream_gene_variant	13	12	3131435	10	2	7	3131435
upstream_gene_variant	13	12	3131435	20	5	10	3131435
upstream_gene_variant	13	12	3131435	50	7	17	3131435
upstream_gene_variant	13	12	3131435	100	7	23	3131435
upstream_gene_variant	13	12	3131435	145	7	25	3131435
upstream_gene_variant	13	12	3131435	200	8	27	3131435
upstream_gene_variant	13	12	3131435	424	16	40	3131435
upstream_gene_variant	13	12	3131435	500	13	42	3131435
upstream_gene_variant	13	12	3131435	544	12	43	3131435
upstream_gene_variant	13	12	3131435	780	13	47	3131435
upstream_gene_variant	13	12	3131435	1000	14	51	3131435
upstream_gene_variant	13	12	3131435	1738	17	61	3131435
upstream_gene_variant	13	12	3131435	2000	18	62	3131435
upstream_gene_variant	13	12	3131435	4359	17	77	3131435
upstream_gene_variant	13	12	3131435	5000	17	77	3131435
upstream_gene_variant	13	12	3131435	7718	18	85	3131435
upstream_gene_variant	13	12	3131435	10000	21	93	3131435
upstream_gene_variant	13	12	3131435	15000	24	106	3131435
upstream_gene_variant	13	12	3131435	15708	25	108	3131435
upstream_gene_variant	13	13	3131435	10	2	2	3131435
upstream_gene_variant	13	13	3131435	20	1	2	3131435
upstream_gene_variant	13	13	3131435	50	2	4	3131435
upstream_gene_variant	13	13	3131435	100	3	6	3131435
upstream_gene_variant	13	13	3131435	145	3	6	3131435
upstream_gene_variant	13	13	3131435	200	4	7	3131435
upstream_gene_variant	13	13	3131435	424	5	12	3131435
upstream_gene_variant	13	13	3131435	500	5	12	3131435
upstream_gene_variant	13	13	3131435	544	6	13	3131435
upstream_gene_variant	13	13	3131435	780	4	14	3131435
upstream_gene_variant	13	13	3131435	1000	4	15	3131435
upstream_gene_variant	13	13	3131435	1738	6	21	3131435
upstream_gene_variant	13	13	3131435	2000	6	22	3131435
upstream_gene_variant	13	13	3131435	4359	9	30	3131435
upstream_gene_variant	13	13	3131435	5000	11	32	3131435
upstream_gene_variant	13	13	3131435	7718	14	42	3131435
upstream_gene_variant	13	13	3131435	10000	11	44	3131435
upstream_gene_variant	13	13	3131435	15000	13	49	3131435
upstream_gene_variant	13	13	3131435	15708	12	49	3131435
upstream_gene_variant	13	14	3131435	10	3	3	3131435
upstream_gene_variant	13	14	3131435	20	2	4	3131435
upstream_gene_variant	13	14	3131435	50	7	11	3131435
upstream_gene_variant	13	14	3131435	100	7	15	3131435
upstream_gene_variant	13	14	3131435	145	7	18	3131435
upstream_gene_variant	13	14	3131435	200	6	19	3131435
upstream_gene_variant	13	14	3131435	424	12	29	3131435
upstream_gene_variant	13	14	3131435	500	12	30	3131435
upstream_gene_variant	13	14	3131435	544	12	31	3131435
upstream_gene_variant	13	14	3131435	780	11	33	3131435
upstream_gene_variant	13	14	3131435	1000	10	34	3131435
upstream_gene_variant	13	14	3131435	1738	11	38	3131435
upstream_gene_variant	13	14	3131435	2000	12	39	3131435
upstream_gene_variant	13	14	3131435	4359	14	47	3131435
upstream_gene_variant	13	14	3131435	5000	13	50	3131435
upstream_gene_variant	13	14	3131435	7718	12	54	3131435
upstream_gene_variant	13	14	3131435	10000	14	58	3131435
upstream_gene_variant	13	14	3131435	15000	23	71	3131435
upstream_gene_variant	13	14	3131435	15708	23	72	3131435
upstream_gene_variant	13	15	3131435	10	1	4	3131435
upstream_gene_variant	13	15	3131435	20	2	5	3131435
upstream_gene_variant	13	15	3131435	50	3	6	3131435
upstream_gene_variant	13	15	3131435	100	3	6	3131435
upstream_gene_variant	13	15	3131435	145	3	6	3131435
upstream_gene_variant	13	15	3131435	200	4	7	3131435
upstream_gene_variant	13	15	3131435	424	5	10	3131435
upstream_gene_variant	13	15	3131435	500	5	10	3131435
upstream_gene_variant	13	15	3131435	544	5	11	3131435
upstream_gene_variant	13	15	3131435	780	6	13	3131435
upstream_gene_variant	13	15	3131435	1000	9	17	3131435
upstream_gene_variant	13	15	3131435	1738	9	21	3131435
upstream_gene_variant	13	15	3131435	2000	9	21	3131435
upstream_gene_variant	13	15	3131435	4359	14	29	3131435
upstream_gene_variant	13	15	3131435	5000	14	30	3131435
upstream_gene_variant	13	15	3131435	7718	14	34	3131435
upstream_gene_variant	13	15	3131435	10000	15	37	3131435
upstream_gene_variant	13	15	3131435	15000	19	44	3131435
upstream_gene_variant	13	15	3131435	15708	18	44	3131435
upstream_gene_variant	13	16	3131435	10	4	5	3131435
upstream_gene_variant	13	16	3131435	20	4	7	3131435
upstream_gene_variant	13	16	3131435	50	5	9	3131435
upstream_gene_variant	13	16	3131435	100	8	14	3131435
upstream_gene_variant	13	16	3131435	145	8	16	3131435
upstream_gene_variant	13	16	3131435	200	6	19	3131435
upstream_gene_variant	13	16	3131435	424	5	25	3131435
upstream_gene_variant	13	16	3131435	500	9	29	3131435
upstream_gene_variant	13	16	3131435	544	10	30	3131435
upstream_gene_variant	13	16	3131435	780	8	31	3131435
upstream_gene_variant	13	16	3131435	1000	11	37	3131435
upstream_gene_variant	13	16	3131435	1738	9	44	3131435
upstream_gene_variant	13	16	3131435	2000	10	46	3131435
upstream_gene_variant	13	16	3131435	4359	18	59	3131435
upstream_gene_variant	13	16	3131435	5000	18	62	3131435
upstream_gene_variant	13	16	3131435	7718	13	67	3131435
upstream_gene_variant	13	16	3131435	10000	10	69	3131435
upstream_gene_variant	13	16	3131435	15000	17	78	3131435
upstream_gene_variant	13	16	3131435	15708	17	78	3131435
upstream_gene_variant	13	17	3131435	10	2	2	3131435
upstream_gene_variant	13	17	3131435	20	2	2	3131435
upstream_gene_variant	13	17	3131435	50	2	4	3131435
upstream_gene_variant	13	17	3131435	100	3	7	3131435
upstream_gene_variant	13	17	3131435	145	4	10	3131435
upstream_gene_variant	13	17	3131435	200	4	11	3131435
upstream_gene_variant	13	17	3131435	424	5	13	3131435
upstream_gene_variant	13	17	3131435	500	5	14	3131435
upstream_gene_variant	13	17	3131435	544	4	14	3131435
upstream_gene_variant	13	17	3131435	780	4	15	3131435
upstream_gene_variant	13	17	3131435	1000	5	16	3131435
upstream_gene_variant	13	17	3131435	1738	8	20	3131435
upstream_gene_variant	13	17	3131435	2000	10	22	3131435
upstream_gene_variant	13	17	3131435	4359	9	27	3131435
upstream_gene_variant	13	17	3131435	5000	10	28	3131435
upstream_gene_variant	13	17	3131435	7718	12	30	3131435
upstream_gene_variant	13	17	3131435	10000	10	33	3131435
upstream_gene_variant	13	17	3131435	15000	10	35	3131435
upstream_gene_variant	13	17	3131435	15708	11	36	3131435
upstream_gene_variant	13	18	3131435	10	1	1	3131435
upstream_gene_variant	13	18	3131435	20	1	2	3131435
upstream_gene_variant	13	18	3131435	50	1	3	3131435
upstream_gene_variant	13	18	3131435	100	1	3	3131435
upstream_gene_variant	13	18	3131435	145	1	3	3131435
upstream_gene_variant	13	18	3131435	200	5	8	3131435
upstream_gene_variant	13	18	3131435	424	2	11	3131435
upstream_gene_variant	13	18	3131435	500	4	14	3131435
upstream_gene_variant	13	18	3131435	544	5	15	3131435
upstream_gene_variant	13	18	3131435	780	6	17	3131435
upstream_gene_variant	13	18	3131435	1000	10	22	3131435
upstream_gene_variant	13	18	3131435	1738	12	32	3131435
upstream_gene_variant	13	18	3131435	2000	11	34	3131435
upstream_gene_variant	13	18	3131435	4359	10	39	3131435
upstream_gene_variant	13	18	3131435	5000	7	40	3131435
upstream_gene_variant	13	18	3131435	7718	12	48	3131435
upstream_gene_variant	13	18	3131435	10000	14	51	3131435
upstream_gene_variant	13	18	3131435	15000	14	55	3131435
upstream_gene_variant	13	18	3131435	15708	14	56	3131435
upstream_gene_variant	13	19	3131435	10	2	2	3131435
upstream_gene_variant	13	19	3131435	20	1	2	3131435
upstream_gene_variant	13	19	3131435	50	2	3	3131435
upstream_gene_variant	13	19	3131435	100	3	4	3131435
upstream_gene_variant	13	19	3131435	145	4	6	3131435
upstream_gene_variant	13	19	3131435	200	2	7	3131435
upstream_gene_variant	13	19	3131435	424	6	14	3131435
upstream_gene_variant	13	19	3131435	500	5	14	3131435
upstream_gene_variant	13	19	3131435	544	5	14	3131435
upstream_gene_variant	13	19	3131435	780	6	15	3131435
upstream_gene_variant	13	19	3131435	1000	7	16	3131435
upstream_gene_variant	13	19	3131435	1738	7	17	3131435
upstream_gene_variant	13	19	3131435	2000	5	17	3131435
upstream_gene_variant	13	19	3131435	4359	6	21	3131435
upstream_gene_variant	13	19	3131435	5000	6	21	3131435
upstream_gene_variant	13	19	3131435	7718	11	27	3131435
upstream_gene_variant	13	19	3131435	10000	9	28	3131435
upstream_gene_variant	13	19	3131435	15000	10	33	3131435
upstream_gene_variant	13	19	3131435	15708	11	34	3131435
upstream_gene_variant	13	20	3131435	10	1	1	3131435
upstream_gene_variant	13	20	3131435	20	1	2	3131435
upstream_gene_variant	13	20	3131435	50	2	4	3131435
upstream_gene_variant	13	20	3131435	100	4	7	3131435
upstream_gene_variant	13	20	3131435	145	7	10	3131435
upstream_gene_variant	13	20	3131435	200	10	13	3131435
upstream_gene_variant	13	20	3131435	424	6	17	3131435
upstream_gene_variant	13	20	3131435	500	5	17	3131435
upstream_gene_variant	13	20	3131435	544	5	17	3131435
upstream_gene_variant	13	20	3131435	780	7	19	3131435
upstream_gene_variant	13	20	3131435	1000	6	21	3131435
upstream_gene_variant	13	20	3131435	1738	9	26	3131435
upstream_gene_variant	13	20	3131435	2000	10	28	3131435
upstream_gene_variant	13	20	3131435	4359	15	37	3131435
upstream_gene_variant	13	20	3131435	5000	16	40	3131435
upstream_gene_variant	13	20	3131435	7718	10	42	3131435
upstream_gene_variant	13	20	3131435	10000	10	44	3131435
upstream_gene_variant	13	20	3131435	15000	9	50	3131435
upstream_gene_variant	13	20	3131435	15708	11	52	3131435
upstream_gene_variant	13	21	3131435	10	2	2	3131435
upstream_gene_variant	13	21	3131435	20	2	2	3131435
upstream_gene_variant	13	21	3131435	50	3	3	3131435
upstream_gene_variant	13	21	3131435	100	2	3	3131435
upstream_gene_variant	13	21	3131435	145	2	4	3131435
upstream_gene_variant	13	21	3131435	200	3	5	3131435
upstream_gene_variant	13	21	3131435	424	3	8	3131435
upstream_gene_variant	13	21	3131435	500	4	9	3131435
upstream_gene_variant	13	21	3131435	544	4	9	3131435
upstream_gene_variant	13	21	3131435	780	3	11	3131435
upstream_gene_variant	13	21	3131435	1000	3	12	3131435
upstream_gene_variant	13	21	3131435	1738	4	16	3131435
upstream_gene_variant	13	21	3131435	2000	3	16	3131435
upstream_gene_variant	13	21	3131435	4359	6	21	3131435
upstream_gene_variant	13	21	3131435	5000	6	22	3131435
upstream_gene_variant	13	21	3131435	7718	9	25	3131435
upstream_gene_variant	13	21	3131435	10000	10	28	3131435
upstream_gene_variant	13	21	3131435	15000	14	33	3131435
upstream_gene_variant	13	21	3131435	15708	14	33	3131435
upstream_gene_variant	13	22	3131435	10	0	0	3131435
upstream_gene_variant	13	22	3131435	20	0	0	3131435
upstream_gene_variant	13	22	3131435	50	2	2	3131435
upstream_gene_variant	13	22	3131435	100	2	5	3131435
upstream_gene_variant	13	22	3131435	145	1	6	3131435
upstream_gene_variant	13	22	3131435	200	1	7	3131435
upstream_gene_variant	13	22	3131435	424	3	11	3131435
upstream_gene_variant	13	22	3131435	500	2	11	3131435
upstream_gene_variant	13	22	3131435	544	2	11	3131435
upstream_gene_variant	13	22	3131435	780	3	12	3131435
