## Supplementary Dataset 5 for "The mutational constraint spectrum quantified from variation in 141,456 humans": 531210_file08 (part 78 of 92)

worst_csq	coverage	indel_length	coverage_real_estate	downsampling	singletons	observed	possible
upstream_gene_variant	13	22	3131435	1000	7	16	3131435
upstream_gene_variant	13	22	3131435	1738	5	17	3131435
upstream_gene_variant	13	22	3131435	2000	7	19	3131435
upstream_gene_variant	13	22	3131435	4359	6	23	3131435
upstream_gene_variant	13	22	3131435	5000	6	23	3131435
upstream_gene_variant	13	22	3131435	7718	9	27	3131435
upstream_gene_variant	13	22	3131435	10000	13	32	3131435
upstream_gene_variant	13	22	3131435	15000	17	37	3131435
upstream_gene_variant	13	22	3131435	15708	17	38	3131435
upstream_gene_variant	13	23	3131435	10	0	0	3131435
upstream_gene_variant	13	23	3131435	20	0	0	3131435
upstream_gene_variant	13	23	3131435	50	1	1	3131435
upstream_gene_variant	13	23	3131435	100	2	2	3131435
upstream_gene_variant	13	23	3131435	145	1	2	3131435
upstream_gene_variant	13	23	3131435	200	1	3	3131435
upstream_gene_variant	13	23	3131435	424	6	8	3131435
upstream_gene_variant	13	23	3131435	500	7	9	3131435
upstream_gene_variant	13	23	3131435	544	6	9	3131435
upstream_gene_variant	13	23	3131435	780	5	9	3131435
upstream_gene_variant	13	23	3131435	1000	5	10	3131435
upstream_gene_variant	13	23	3131435	1738	3	12	3131435
upstream_gene_variant	13	23	3131435	2000	3	12	3131435
upstream_gene_variant	13	23	3131435	4359	7	18	3131435
upstream_gene_variant	13	23	3131435	5000	6	19	3131435
upstream_gene_variant	13	23	3131435	7718	5	19	3131435
upstream_gene_variant	13	23	3131435	10000	7	22	3131435
upstream_gene_variant	13	23	3131435	15000	8	26	3131435
upstream_gene_variant	13	23	3131435	15708	9	27	3131435
upstream_gene_variant	13	24	3131435	10	1	1	3131435
upstream_gene_variant	13	24	3131435	20	1	1	3131435
upstream_gene_variant	13	24	3131435	50	1	1	3131435
upstream_gene_variant	13	24	3131435	100	1	1	3131435
upstream_gene_variant	13	24	3131435	145	4	4	3131435
upstream_gene_variant	13	24	3131435	200	6	6	3131435
upstream_gene_variant	13	24	3131435	424	8	11	3131435
upstream_gene_variant	13	24	3131435	500	6	13	3131435
upstream_gene_variant	13	24	3131435	544	6	13	3131435
upstream_gene_variant	13	24	3131435	780	5	14	3131435
upstream_gene_variant	13	24	3131435	1000	6	15	3131435
upstream_gene_variant	13	24	3131435	1738	8	20	3131435
upstream_gene_variant	13	24	3131435	2000	10	22	3131435
upstream_gene_variant	13	24	3131435	4359	10	29	3131435
upstream_gene_variant	13	24	3131435	5000	10	29	3131435
upstream_gene_variant	13	24	3131435	7718	10	33	3131435
upstream_gene_variant	13	24	3131435	10000	11	36	3131435
upstream_gene_variant	13	24	3131435	15000	10	39	3131435
upstream_gene_variant	13	24	3131435	15708	10	40	3131435
upstream_gene_variant	13	25	3131435	10	0	1	3131435
upstream_gene_variant	13	25	3131435	20	0	1	3131435
upstream_gene_variant	13	25	3131435	50	0	1	3131435
upstream_gene_variant	13	25	3131435	100	0	2	3131435
upstream_gene_variant	13	25	3131435	145	1	3	3131435
upstream_gene_variant	13	25	3131435	200	0	3	3131435
upstream_gene_variant	13	25	3131435	424	1	4	3131435
upstream_gene_variant	13	25	3131435	500	1	4	3131435
upstream_gene_variant	13	25	3131435	544	2	5	3131435
upstream_gene_variant	13	25	3131435	780	2	6	3131435
upstream_gene_variant	13	25	3131435	1000	3	7	3131435
upstream_gene_variant	13	25	3131435	1738	1	7	3131435
upstream_gene_variant	13	25	3131435	2000	0	7	3131435
upstream_gene_variant	13	25	3131435	4359	3	14	3131435
upstream_gene_variant	13	25	3131435	5000	5	16	3131435
upstream_gene_variant	13	25	3131435	7718	7	20	3131435
upstream_gene_variant	13	25	3131435	10000	7	20	3131435
upstream_gene_variant	13	25	3131435	15000	5	21	3131435
upstream_gene_variant	13	25	3131435	15708	6	22	3131435
upstream_gene_variant	13	26	3131435	10	0	0	3131435
upstream_gene_variant	13	26	3131435	20	1	1	3131435
upstream_gene_variant	13	26	3131435	50	3	4	3131435
upstream_gene_variant	13	26	3131435	100	4	6	3131435
upstream_gene_variant	13	26	3131435	145	5	7	3131435
upstream_gene_variant	13	26	3131435	200	4	8	3131435
upstream_gene_variant	13	26	3131435	424	5	12	3131435
upstream_gene_variant	13	26	3131435	500	2	12	3131435
upstream_gene_variant	13	26	3131435	544	3	13	3131435
upstream_gene_variant	13	26	3131435	780	3	14	3131435
upstream_gene_variant	13	26	3131435	1000	3	15	3131435
upstream_gene_variant	13	26	3131435	1738	4	17	3131435
upstream_gene_variant	13	26	3131435	2000	5	18	3131435
upstream_gene_variant	13	26	3131435	4359	3	21	3131435
upstream_gene_variant	13	26	3131435	5000	2	21	3131435
upstream_gene_variant	13	26	3131435	7718	8	27	3131435
upstream_gene_variant	13	26	3131435	10000	8	29	3131435
upstream_gene_variant	13	26	3131435	15000	10	32	3131435
upstream_gene_variant	13	26	3131435	15708	12	35	3131435
upstream_gene_variant	13	27	3131435	10	0	0	3131435
upstream_gene_variant	13	27	3131435	20	0	0	3131435
upstream_gene_variant	13	27	3131435	50	2	2	3131435
upstream_gene_variant	13	27	3131435	100	1	2	3131435
upstream_gene_variant	13	27	3131435	145	2	3	3131435
upstream_gene_variant	13	27	3131435	200	2	3	3131435
upstream_gene_variant	13	27	3131435	424	3	4	3131435
upstream_gene_variant	13	27	3131435	500	4	5	3131435
upstream_gene_variant	13	27	3131435	544	3	5	3131435
upstream_gene_variant	13	27	3131435	780	2	5	3131435
upstream_gene_variant	13	27	3131435	1000	1	5	3131435
upstream_gene_variant	13	27	3131435	1738	2	7	3131435
upstream_gene_variant	13	27	3131435	2000	3	8	3131435
upstream_gene_variant	13	27	3131435	4359	2	9	3131435
upstream_gene_variant	13	27	3131435	5000	2	9	3131435
upstream_gene_variant	13	27	3131435	7718	0	9	3131435
upstream_gene_variant	13	27	3131435	10000	1	10	3131435
upstream_gene_variant	13	27	3131435	15000	1	12	3131435
upstream_gene_variant	13	27	3131435	15708	1	12	3131435
upstream_gene_variant	13	28	3131435	10	1	1	3131435
upstream_gene_variant	13	28	3131435	20	1	1	3131435
upstream_gene_variant	13	28	3131435	50	0	2	3131435
upstream_gene_variant	13	28	3131435	100	0	3	3131435
upstream_gene_variant	13	28	3131435	145	0	3	3131435
upstream_gene_variant	13	28	3131435	200	1	4	3131435
upstream_gene_variant	13	28	3131435	424	2	6	3131435
upstream_gene_variant	13	28	3131435	500	3	7	3131435
upstream_gene_variant	13	28	3131435	544	2	7	3131435
upstream_gene_variant	13	28	3131435	780	1	7	3131435
upstream_gene_variant	13	28	3131435	1000	2	8	3131435
upstream_gene_variant	13	28	3131435	1738	4	10	3131435
upstream_gene_variant	13	28	3131435	2000	4	10	3131435
upstream_gene_variant	13	28	3131435	4359	4	14	3131435
upstream_gene_variant	13	28	3131435	5000	3	15	3131435
upstream_gene_variant	13	28	3131435	7718	5	19	3131435
upstream_gene_variant	13	28	3131435	10000	6	22	3131435
upstream_gene_variant	13	28	3131435	15000	5	23	3131435
upstream_gene_variant	13	28	3131435	15708	6	24	3131435
upstream_gene_variant	13	29	3131435	10	0	0	3131435
upstream_gene_variant	13	29	3131435	20	0	0	3131435
upstream_gene_variant	13	29	3131435	50	0	0	3131435
upstream_gene_variant	13	29	3131435	100	0	1	3131435
upstream_gene_variant	13	29	3131435	145	0	1	3131435
upstream_gene_variant	13	29	3131435	200	0	1	3131435
upstream_gene_variant	13	29	3131435	424	2	3	3131435
upstream_gene_variant	13	29	3131435	500	2	3	3131435
upstream_gene_variant	13	29	3131435	544	2	3	3131435
upstream_gene_variant	13	29	3131435	780	2	3	3131435
upstream_gene_variant	13	29	3131435	1000	4	5	3131435
upstream_gene_variant	13	29	3131435	1738	6	8	3131435
upstream_gene_variant	13	29	3131435	2000	8	10	3131435
upstream_gene_variant	13	29	3131435	4359	5	11	3131435
upstream_gene_variant	13	29	3131435	5000	7	13	3131435
upstream_gene_variant	13	29	3131435	7718	10	17	3131435
upstream_gene_variant	13	29	3131435	10000	12	19	3131435
upstream_gene_variant	13	29	3131435	15000	11	22	3131435
upstream_gene_variant	13	29	3131435	15708	11	22	3131435
upstream_gene_variant	13	30	3131435	10	1	1	3131435
upstream_gene_variant	13	30	3131435	20	1	1	3131435
upstream_gene_variant	13	30	3131435	50	3	3	3131435
upstream_gene_variant	13	30	3131435	100	2	3	3131435
upstream_gene_variant	13	30	3131435	145	4	5	3131435
upstream_gene_variant	13	30	3131435	200	3	5	3131435
upstream_gene_variant	13	30	3131435	424	3	6	3131435
upstream_gene_variant	13	30	3131435	500	3	6	3131435
upstream_gene_variant	13	30	3131435	544	4	7	3131435
upstream_gene_variant	13	30	3131435	780	6	9	3131435
upstream_gene_variant	13	30	3131435	1000	4	10	3131435
upstream_gene_variant	13	30	3131435	1738	2	10	3131435
upstream_gene_variant	13	30	3131435	2000	2	12	3131435
upstream_gene_variant	13	30	3131435	4359	2	15	3131435
upstream_gene_variant	13	30	3131435	5000	2	15	3131435
upstream_gene_variant	13	30	3131435	7718	3	16	3131435
upstream_gene_variant	13	30	3131435	10000	6	19	3131435
upstream_gene_variant	13	30	3131435	15000	6	23	3131435
upstream_gene_variant	13	30	3131435	15708	7	25	3131435
upstream_gene_variant	13	31	3131435	10	1	1	3131435
upstream_gene_variant	13	31	3131435	20	1	1	3131435
upstream_gene_variant	13	31	3131435	50	0	1	3131435
upstream_gene_variant	13	31	3131435	100	0	1	3131435
upstream_gene_variant	13	31	3131435	145	1	2	3131435
upstream_gene_variant	13	31	3131435	200	1	3	3131435
upstream_gene_variant	13	31	3131435	424	0	3	3131435
upstream_gene_variant	13	31	3131435	500	1	4	3131435
upstream_gene_variant	13	31	3131435	544	2	5	3131435
upstream_gene_variant	13	31	3131435	780	1	5	3131435
upstream_gene_variant	13	31	3131435	1000	1	5	3131435
upstream_gene_variant	13	31	3131435	1738	1	5	3131435
upstream_gene_variant	13	31	3131435	2000	1	5	3131435
upstream_gene_variant	13	31	3131435	4359	3	9	3131435
upstream_gene_variant	13	31	3131435	5000	2	9	3131435
upstream_gene_variant	13	31	3131435	7718	4	12	3131435
upstream_gene_variant	13	31	3131435	10000	4	12	3131435
upstream_gene_variant	13	31	3131435	15000	3	13	3131435
upstream_gene_variant	13	31	3131435	15708	3	13	3131435
upstream_gene_variant	13	32	3131435	10	0	0	3131435
upstream_gene_variant	13	32	3131435	20	0	0	3131435
upstream_gene_variant	13	32	3131435	50	0	0	3131435
upstream_gene_variant	13	32	3131435	100	0	0	3131435
upstream_gene_variant	13	32	3131435	145	0	0	3131435
upstream_gene_variant	13	32	3131435	200	0	0	3131435
upstream_gene_variant	13	32	3131435	424	0	0	3131435
upstream_gene_variant	13	32	3131435	500	1	1	3131435
upstream_gene_variant	13	32	3131435	544	1	1	3131435
upstream_gene_variant	13	32	3131435	780	2	2	3131435
upstream_gene_variant	13	32	3131435	1000	1	3	3131435
upstream_gene_variant	13	32	3131435	1738	1	3	3131435
upstream_gene_variant	13	32	3131435	2000	3	6	3131435
upstream_gene_variant	13	32	3131435	4359	3	6	3131435
upstream_gene_variant	13	32	3131435	5000	4	7	3131435
upstream_gene_variant	13	32	3131435	7718	4	9	3131435
upstream_gene_variant	13	32	3131435	10000	4	10	3131435
upstream_gene_variant	13	32	3131435	15000	5	11	3131435
upstream_gene_variant	13	32	3131435	15708	5	11	3131435
upstream_gene_variant	13	33	3131435	10	0	0	3131435
upstream_gene_variant	13	33	3131435	20	0	0	3131435
upstream_gene_variant	13	33	3131435	50	0	0	3131435
upstream_gene_variant	13	33	3131435	100	0	0	3131435
upstream_gene_variant	13	33	3131435	145	0	0	3131435
upstream_gene_variant	13	33	3131435	200	0	0	3131435
upstream_gene_variant	13	33	3131435	424	1	1	3131435
upstream_gene_variant	13	33	3131435	500	1	1	3131435
upstream_gene_variant	13	33	3131435	544	1	1	3131435
upstream_gene_variant	13	33	3131435	780	2	3	3131435
upstream_gene_variant	13	33	3131435	1000	3	4	3131435
upstream_gene_variant	13	33	3131435	1738	3	5	3131435
upstream_gene_variant	13	33	3131435	2000	3	5	3131435
upstream_gene_variant	13	33	3131435	4359	3	5	3131435
upstream_gene_variant	13	33	3131435	5000	3	5	3131435
upstream_gene_variant	13	33	3131435	7718	5	7	3131435
upstream_gene_variant	13	33	3131435	10000	4	7	3131435
upstream_gene_variant	13	33	3131435	15000	4	8	3131435
upstream_gene_variant	13	33	3131435	15708	5	9	3131435
upstream_gene_variant	13	34	3131435	10	0	0	3131435
upstream_gene_variant	13	34	3131435	20	0	0	3131435
upstream_gene_variant	13	34	3131435	50	1	2	3131435
upstream_gene_variant	13	34	3131435	100	1	2	3131435
upstream_gene_variant	13	34	3131435	145	1	2	3131435
upstream_gene_variant	13	34	3131435	200	1	2	3131435
upstream_gene_variant	13	34	3131435	424	1	3	3131435
upstream_gene_variant	13	34	3131435	500	1	3	3131435
upstream_gene_variant	13	34	3131435	544	1	3	3131435
upstream_gene_variant	13	34	3131435	780	1	3	3131435
upstream_gene_variant	13	34	3131435	1000	1	3	3131435
upstream_gene_variant	13	34	3131435	1738	1	3	3131435
upstream_gene_variant	13	34	3131435	2000	1	3	3131435
upstream_gene_variant	13	34	3131435	4359	1	4	3131435
upstream_gene_variant	13	34	3131435	5000	2	6	3131435
upstream_gene_variant	13	34	3131435	7718	4	9	3131435
upstream_gene_variant	13	34	3131435	10000	5	10	3131435
upstream_gene_variant	13	34	3131435	15000	7	14	3131435
upstream_gene_variant	13	34	3131435	15708	6	14	3131435
upstream_gene_variant	13	35	3131435	10	0	0	3131435
upstream_gene_variant	13	35	3131435	20	0	0	3131435
upstream_gene_variant	13	35	3131435	50	0	0	3131435
upstream_gene_variant	13	35	3131435	100	0	0	3131435
upstream_gene_variant	13	35	3131435	145	0	0	3131435
upstream_gene_variant	13	35	3131435	200	0	0	3131435
upstream_gene_variant	13	35	3131435	424	0	2	3131435
upstream_gene_variant	13	35	3131435	500	0	2	3131435
upstream_gene_variant	13	35	3131435	544	1	3	3131435
upstream_gene_variant	13	35	3131435	780	1	4	3131435
upstream_gene_variant	13	35	3131435	1000	1	4	3131435
upstream_gene_variant	13	35	3131435	1738	1	5	3131435
upstream_gene_variant	13	35	3131435	2000	1	5	3131435
upstream_gene_variant	13	35	3131435	4359	3	8	3131435
upstream_gene_variant	13	35	3131435	5000	5	10	3131435
upstream_gene_variant	13	35	3131435	7718	6	13	3131435
upstream_gene_variant	13	35	3131435	10000	5	13	3131435
upstream_gene_variant	13	35	3131435	15000	5	14	3131435
upstream_gene_variant	13	35	3131435	15708	5	14	3131435
upstream_gene_variant	13	36	3131435	10	1	1	3131435
upstream_gene_variant	13	36	3131435	20	1	1	3131435
upstream_gene_variant	13	36	3131435	50	0	1	3131435
upstream_gene_variant	13	36	3131435	100	0	1	3131435
upstream_gene_variant	13	36	3131435	145	0	1	3131435
upstream_gene_variant	13	36	3131435	200	1	2	3131435
upstream_gene_variant	13	36	3131435	424	1	2	3131435
upstream_gene_variant	13	36	3131435	500	1	2	3131435
upstream_gene_variant	13	36	3131435	544	1	2	3131435
upstream_gene_variant	13	36	3131435	780	2	3	3131435
upstream_gene_variant	13	36	3131435	1000	3	4	3131435
upstream_gene_variant	13	36	3131435	1738	3	6	3131435
upstream_gene_variant	13	36	3131435	2000	3	6	3131435
upstream_gene_variant	13	36	3131435	4359	5	9	3131435
upstream_gene_variant	13	36	3131435	5000	5	9	3131435
upstream_gene_variant	13	36	3131435	7718	6	10	3131435
upstream_gene_variant	13	36	3131435	10000	7	12	3131435
upstream_gene_variant	13	36	3131435	15000	5	12	3131435
upstream_gene_variant	13	36	3131435	15708	5	12	3131435
upstream_gene_variant	13	37	3131435	10	0	0	3131435
upstream_gene_variant	13	37	3131435	20	0	0	3131435
upstream_gene_variant	13	37	3131435	50	0	0	3131435
upstream_gene_variant	13	37	3131435	100	0	0	3131435
upstream_gene_variant	13	37	3131435	145	0	0	3131435
upstream_gene_variant	13	37	3131435	200	1	1	3131435
upstream_gene_variant	13	37	3131435	424	1	1	3131435
upstream_gene_variant	13	37	3131435	500	1	1	3131435
upstream_gene_variant	13	37	3131435	544	1	1	3131435
upstream_gene_variant	13	37	3131435	780	2	3	3131435
upstream_gene_variant	13	37	3131435	1000	1	4	3131435
upstream_gene_variant	13	37	3131435	1738	1	5	3131435
upstream_gene_variant	13	37	3131435	2000	1	5	3131435
upstream_gene_variant	13	37	3131435	4359	1	8	3131435
upstream_gene_variant	13	37	3131435	5000	2	9	3131435
upstream_gene_variant	13	37	3131435	7718	4	11	3131435
upstream_gene_variant	13	37	3131435	10000	4	12	3131435
upstream_gene_variant	13	37	3131435	15000	3	14	3131435
upstream_gene_variant	13	37	3131435	15708	3	14	3131435
upstream_gene_variant	13	38	3131435	10	0	1	3131435
upstream_gene_variant	13	38	3131435	20	0	1	3131435
upstream_gene_variant	13	38	3131435	50	0	1	3131435
upstream_gene_variant	13	38	3131435	100	2	3	3131435
upstream_gene_variant	13	38	3131435	145	2	3	3131435
upstream_gene_variant	13	38	3131435	200	3	5	3131435
upstream_gene_variant	13	38	3131435	424	2	6	3131435
upstream_gene_variant	13	38	3131435	500	2	6	3131435
upstream_gene_variant	13	38	3131435	544	2	6	3131435
upstream_gene_variant	13	38	3131435	780	3	7	3131435
upstream_gene_variant	13	38	3131435	1000	2	7	3131435
upstream_gene_variant	13	38	3131435	1738	1	7	3131435
upstream_gene_variant	13	38	3131435	2000	1	7	3131435
upstream_gene_variant	13	38	3131435	4359	2	10	3131435
upstream_gene_variant	13	38	3131435	5000	3	12	3131435
upstream_gene_variant	13	38	3131435	7718	5	14	3131435
upstream_gene_variant	13	38	3131435	10000	5	16	3131435
upstream_gene_variant	13	38	3131435	15000	5	16	3131435
upstream_gene_variant	13	38	3131435	15708	5	16	3131435
upstream_gene_variant	13	39	3131435	10	0	0	3131435
upstream_gene_variant	13	39	3131435	20	0	0	3131435
upstream_gene_variant	13	39	3131435	50	0	0	3131435
upstream_gene_variant	13	39	3131435	100	0	0	3131435
upstream_gene_variant	13	39	3131435	145	1	1	3131435
upstream_gene_variant	13	39	3131435	200	1	1	3131435
upstream_gene_variant	13	39	3131435	424	1	2	3131435
upstream_gene_variant	13	39	3131435	500	1	3	3131435
upstream_gene_variant	13	39	3131435	544	1	3	3131435
upstream_gene_variant	13	39	3131435	780	1	4	3131435
upstream_gene_variant	13	39	3131435	1000	0	4	3131435
upstream_gene_variant	13	39	3131435	1738	1	5	3131435
upstream_gene_variant	13	39	3131435	2000	1	5	3131435
upstream_gene_variant	13	39	3131435	4359	2	7	3131435
upstream_gene_variant	13	39	3131435	5000	2	7	3131435
upstream_gene_variant	13	39	3131435	7718	3	9	3131435
upstream_gene_variant	13	39	3131435	10000	2	9	3131435
upstream_gene_variant	13	39	3131435	15000	3	10	3131435
upstream_gene_variant	13	39	3131435	15708	4	11	3131435
upstream_gene_variant	13	40	3131435	10	0	0	3131435
upstream_gene_variant	13	40	3131435	20	0	0	3131435
upstream_gene_variant	13	40	3131435	50	0	0	3131435
upstream_gene_variant	13	40	3131435	100	0	0	3131435
upstream_gene_variant	13	40	3131435	145	0	0	3131435
upstream_gene_variant	13	40	3131435	200	0	0	3131435
upstream_gene_variant	13	40	3131435	424	0	0	3131435
upstream_gene_variant	13	40	3131435	500	0	0	3131435
upstream_gene_variant	13	40	3131435	544	0	0	3131435
upstream_gene_variant	13	40	3131435	780	1	1	3131435
upstream_gene_variant	13	40	3131435	1000	1	1	3131435
upstream_gene_variant	13	40	3131435	1738	1	1	3131435
upstream_gene_variant	13	40	3131435	2000	1	1	3131435
upstream_gene_variant	13	40	3131435	4359	1	2	3131435
upstream_gene_variant	13	40	3131435	5000	2	3	3131435
upstream_gene_variant	13	40	3131435	7718	4	5	3131435
upstream_gene_variant	13	40	3131435	10000	4	7	3131435
upstream_gene_variant	13	40	3131435	15000	4	8	3131435
upstream_gene_variant	13	40	3131435	15708	4	9	3131435
upstream_gene_variant	13	41	3131435	10	0	0	3131435
upstream_gene_variant	13	41	3131435	20	0	0	3131435
upstream_gene_variant	13	41	3131435	50	0	0	3131435
upstream_gene_variant	13	41	3131435	100	0	0	3131435
upstream_gene_variant	13	41	3131435	145	0	0	3131435
upstream_gene_variant	13	41	3131435	200	0	0	3131435
upstream_gene_variant	13	41	3131435	424	0	0	3131435
upstream_gene_variant	13	41	3131435	500	0	0	3131435
upstream_gene_variant	13	41	3131435	544	0	0	3131435
upstream_gene_variant	13	41	3131435	780	0	0	3131435
upstream_gene_variant	13	41	3131435	1000	0	0	3131435
upstream_gene_variant	13	41	3131435	1738	1	1	3131435
upstream_gene_variant	13	41	3131435	2000	1	1	3131435
upstream_gene_variant	13	41	3131435	4359	3	3	3131435
upstream_gene_variant	13	41	3131435	5000	3	3	3131435
upstream_gene_variant	13	41	3131435	7718	3	3	3131435
upstream_gene_variant	13	41	3131435	10000	3	4	3131435
upstream_gene_variant	13	41	3131435	15000	2	4	3131435
upstream_gene_variant	13	41	3131435	15708	2	4	3131435
upstream_gene_variant	13	42	3131435	10	0	0	3131435
upstream_gene_variant	13	42	3131435	20	0	0	3131435
upstream_gene_variant	13	42	3131435	50	1	1	3131435
upstream_gene_variant	13	42	3131435	100	1	1	3131435
upstream_gene_variant	13	42	3131435	145	1	1	3131435
upstream_gene_variant	13	42	3131435	200	1	1	3131435
upstream_gene_variant	13	42	3131435	424	1	1	3131435
upstream_gene_variant	13	42	3131435	500	2	2	3131435
upstream_gene_variant	13	42	3131435	544	2	2	3131435
upstream_gene_variant	13	42	3131435	780	1	2	3131435
upstream_gene_variant	13	42	3131435	1000	0	2	3131435
upstream_gene_variant	13	42	3131435	1738	2	4	3131435
upstream_gene_variant	13	42	3131435	2000	3	5	3131435
upstream_gene_variant	13	42	3131435	4359	3	6	3131435
upstream_gene_variant	13	42	3131435	5000	3	6	3131435
upstream_gene_variant	13	42	3131435	7718	3	6	3131435
upstream_gene_variant	13	42	3131435	10000	4	7	3131435
upstream_gene_variant	13	42	3131435	15000	4	8	3131435
upstream_gene_variant	13	42	3131435	15708	5	9	3131435
upstream_gene_variant	13	43	3131435	10	0	0	3131435
upstream_gene_variant	13	43	3131435	20	0	0	3131435
upstream_gene_variant	13	43	3131435	50	1	1	3131435
upstream_gene_variant	13	43	3131435	100	0	1	3131435
upstream_gene_variant	13	43	3131435	145	0	1	3131435
upstream_gene_variant	13	43	3131435	200	0	1	3131435
upstream_gene_variant	13	43	3131435	424	0	1	3131435
upstream_gene_variant	13	43	3131435	500	0	1	3131435
upstream_gene_variant	13	43	3131435	544	0	1	3131435
upstream_gene_variant	13	43	3131435	780	0	1	3131435
upstream_gene_variant	13	43	3131435	1000	0	1	3131435
upstream_gene_variant	13	43	3131435	1738	0	1	3131435
upstream_gene_variant	13	43	3131435	2000	0	1	3131435
upstream_gene_variant	13	43	3131435	4359	2	3	3131435
upstream_gene_variant	13	43	3131435	5000	2	3	3131435
upstream_gene_variant	13	43	3131435	7718	1	3	3131435
upstream_gene_variant	13	43	3131435	10000	0	3	3131435
upstream_gene_variant	13	43	3131435	15000	1	4	3131435
upstream_gene_variant	13	43	3131435	15708	1	5	3131435
upstream_gene_variant	13	44	3131435	10	0	0	3131435
upstream_gene_variant	13	44	3131435	20	0	0	3131435
upstream_gene_variant	13	44	3131435	50	0	0	3131435
upstream_gene_variant	13	44	3131435	100	0	0	3131435
upstream_gene_variant	13	44	3131435	145	0	0	3131435
upstream_gene_variant	13	44	3131435	200	0	0	3131435
upstream_gene_variant	13	44	3131435	424	0	0	3131435
upstream_gene_variant	13	44	3131435	500	0	0	3131435
upstream_gene_variant	13	44	3131435	544	0	0	3131435
upstream_gene_variant	13	44	3131435	780	0	0	3131435
upstream_gene_variant	13	44	3131435	1000	0	0	3131435
upstream_gene_variant	13	44	3131435	1738	0	0	3131435
upstream_gene_variant	13	44	3131435	2000	0	0	3131435
upstream_gene_variant	13	44	3131435	4359	1	1	3131435
upstream_gene_variant	13	44	3131435	5000	1	1	3131435
upstream_gene_variant	13	44	3131435	7718	1	1	3131435
upstream_gene_variant	13	44	3131435	10000	1	1	3131435
upstream_gene_variant	13	44	3131435	15000	2	3	3131435
upstream_gene_variant	13	44	3131435	15708	2	3	3131435
upstream_gene_variant	13	45	3131435	10	1	1	3131435
upstream_gene_variant	13	45	3131435	20	1	1	3131435
upstream_gene_variant	13	45	3131435	50	0	1	3131435
upstream_gene_variant	13	45	3131435	100	1	2	3131435
upstream_gene_variant	13	45	3131435	145	2	3	3131435
upstream_gene_variant	13	45	3131435	200	2	3	3131435
upstream_gene_variant	13	45	3131435	424	0	3	3131435
upstream_gene_variant	13	45	3131435	500	0	3	3131435
upstream_gene_variant	13	45	3131435	544	0	3	3131435
upstream_gene_variant	13	45	3131435	780	0	3	3131435
upstream_gene_variant	13	45	3131435	1000	0	3	3131435
upstream_gene_variant	13	45	3131435	1738	0	3	3131435
upstream_gene_variant	13	45	3131435	2000	0	3	3131435
upstream_gene_variant	13	45	3131435	4359	0	3	3131435
upstream_gene_variant	13	45	3131435	5000	0	3	3131435
upstream_gene_variant	13	45	3131435	7718	1	4	3131435
upstream_gene_variant	13	45	3131435	10000	2	5	3131435
upstream_gene_variant	13	45	3131435	15000	3	6	3131435
upstream_gene_variant	13	45	3131435	15708	3	6	3131435
upstream_gene_variant	13	46	3131435	10	0	0	3131435
upstream_gene_variant	13	46	3131435	20	0	0	3131435
upstream_gene_variant	13	46	3131435	50	0	0	3131435
upstream_gene_variant	13	46	3131435	100	0	0	3131435
upstream_gene_variant	13	46	3131435	145	0	0	3131435
upstream_gene_variant	13	46	3131435	200	0	0	3131435
upstream_gene_variant	13	46	3131435	424	0	1	3131435
upstream_gene_variant	13	46	3131435	500	0	1	3131435
upstream_gene_variant	13	46	3131435	544	0	1	3131435
upstream_gene_variant	13	46	3131435	780	1	2	3131435
upstream_gene_variant	13	46	3131435	1000	1	2	3131435
upstream_gene_variant	13	46	3131435	1738	2	3	3131435
upstream_gene_variant	13	46	3131435	2000	2	3	3131435
upstream_gene_variant	13	46	3131435	4359	2	4	3131435
upstream_gene_variant	13	46	3131435	5000	2	4	3131435
upstream_gene_variant	13	46	3131435	7718	1	4	3131435
upstream_gene_variant	13	46	3131435	10000	1	4	3131435
upstream_gene_variant	13	46	3131435	15000	3	6	3131435
upstream_gene_variant	13	46	3131435	15708	3	6	3131435
upstream_gene_variant	13	47	3131435	10	0	0	3131435
upstream_gene_variant	13	47	3131435	20	0	0	3131435
upstream_gene_variant	13	47	3131435	50	0	0	3131435
upstream_gene_variant	13	47	3131435	100	0	0	3131435
upstream_gene_variant	13	47	3131435	145	0	0	3131435
upstream_gene_variant	13	47	3131435	200	0	0	3131435
upstream_gene_variant	13	47	3131435	424	0	0	3131435
upstream_gene_variant	13	47	3131435	500	1	1	3131435
upstream_gene_variant	13	47	3131435	544	1	1	3131435
upstream_gene_variant	13	47	3131435	780	1	1	3131435
upstream_gene_variant	13	47	3131435	1000	1	1	3131435
upstream_gene_variant	13	47	3131435	1738	0	1	3131435
upstream_gene_variant	13	47	3131435	2000	1	2	3131435
upstream_gene_variant	13	47	3131435	4359	2	4	3131435
upstream_gene_variant	13	47	3131435	5000	2	4	3131435
upstream_gene_variant	13	47	3131435	7718	2	5	3131435
upstream_gene_variant	13	47	3131435	10000	2	5	3131435
upstream_gene_variant	13	47	3131435	15000	2	6	3131435
upstream_gene_variant	13	47	3131435	15708	2	6	3131435
upstream_gene_variant	13	48	3131435	10	0	0	3131435
upstream_gene_variant	13	48	3131435	20	0	0	3131435
upstream_gene_variant	13	48	3131435	50	1	1	3131435
upstream_gene_variant	13	48	3131435	100	1	1	3131435
upstream_gene_variant	13	48	3131435	145	1	2	3131435
upstream_gene_variant	13	48	3131435	200	1	2	3131435
upstream_gene_variant	13	48	3131435	424	0	2	3131435
upstream_gene_variant	13	48	3131435	500	0	2	3131435
upstream_gene_variant	13	48	3131435	544	0	2	3131435
upstream_gene_variant	13	48	3131435	780	1	3	3131435
upstream_gene_variant	13	48	3131435	1000	1	4	3131435
upstream_gene_variant	13	48	3131435	1738	0	4	3131435
upstream_gene_variant	13	48	3131435	2000	0	4	3131435
upstream_gene_variant	13	48	3131435	4359	1	6	3131435
upstream_gene_variant	13	48	3131435	5000	1	6	3131435
upstream_gene_variant	13	48	3131435	7718	2	8	3131435
upstream_gene_variant	13	48	3131435	10000	1	8	3131435
upstream_gene_variant	13	48	3131435	15000	2	9	3131435
upstream_gene_variant	13	48	3131435	15708	2	9	3131435
upstream_gene_variant	13	49	3131435	10	0	0	3131435
upstream_gene_variant	13	49	3131435	20	0	0	3131435
upstream_gene_variant	13	49	3131435	50	0	0	3131435
upstream_gene_variant	13	49	3131435	100	0	0	3131435
upstream_gene_variant	13	49	3131435	145	0	0	3131435
upstream_gene_variant	13	49	3131435	200	0	0	3131435
upstream_gene_variant	13	49	3131435	424	1	1	3131435
upstream_gene_variant	13	49	3131435	500	1	1	3131435
upstream_gene_variant	13	49	3131435	544	1	1	3131435
upstream_gene_variant	13	49	3131435	780	1	1	3131435
upstream_gene_variant	13	49	3131435	1000	2	2	3131435
upstream_gene_variant	13	49	3131435	1738	2	2	3131435
upstream_gene_variant	13	49	3131435	2000	2	2	3131435
upstream_gene_variant	13	49	3131435	4359	1	2	3131435
upstream_gene_variant	13	49	3131435	5000	1	2	3131435
upstream_gene_variant	13	49	3131435	7718	2	3	3131435
upstream_gene_variant	13	49	3131435	10000	2	3	3131435
upstream_gene_variant	13	49	3131435	15000	1	3	3131435
upstream_gene_variant	13	49	3131435	15708	1	3	3131435
upstream_gene_variant	13	50	3131435	10	0	0	3131435
upstream_gene_variant	13	50	3131435	20	0	0	3131435
upstream_gene_variant	13	50	3131435	50	1	1	3131435
upstream_gene_variant	13	50	3131435	100	2	2	3131435
upstream_gene_variant	13	50	3131435	145	2	3	3131435
upstream_gene_variant	13	50	3131435	200	2	3	3131435
upstream_gene_variant	13	50	3131435	424	2	3	3131435
upstream_gene_variant	13	50	3131435	500	1	3	3131435
upstream_gene_variant	13	50	3131435	544	1	3	3131435
upstream_gene_variant	13	50	3131435	780	1	3	3131435
upstream_gene_variant	13	50	3131435	1000	1	3	3131435
upstream_gene_variant	13	50	3131435	1738	0	3	3131435
upstream_gene_variant	13	50	3131435	2000	0	3	3131435
upstream_gene_variant	13	50	3131435	4359	3	8	3131435
upstream_gene_variant	13	50	3131435	5000	3	8	3131435
upstream_gene_variant	13	50	3131435	7718	3	8	3131435
upstream_gene_variant	13	50	3131435	10000	3	9	3131435
upstream_gene_variant	13	50	3131435	15000	3	9	3131435
upstream_gene_variant	13	50	3131435	15708	3	10	3131435
upstream_gene_variant	13	51	3131435	10	0	0	3131435
upstream_gene_variant	13	51	3131435	20	0	0	3131435
upstream_gene_variant	13	51	3131435	50	0	0	3131435
upstream_gene_variant	13	51	3131435	100	0	0	3131435
upstream_gene_variant	13	51	3131435	145	0	0	3131435
upstream_gene_variant	13	51	3131435	200	0	0	3131435
upstream_gene_variant	13	51	3131435	424	0	1	3131435
upstream_gene_variant	13	51	3131435	500	0	1	3131435
upstream_gene_variant	13	51	3131435	544	1	2	3131435
upstream_gene_variant	13	51	3131435	780	0	2	3131435
upstream_gene_variant	13	51	3131435	1000	0	3	3131435
upstream_gene_variant	13	51	3131435	1738	1	4	3131435
upstream_gene_variant	13	51	3131435	2000	1	4	3131435
upstream_gene_variant	13	51	3131435	4359	2	5	3131435
upstream_gene_variant	13	51	3131435	5000	1	5	3131435
upstream_gene_variant	13	51	3131435	7718	1	6	3131435
upstream_gene_variant	13	51	3131435	10000	1	6	3131435
upstream_gene_variant	13	51	3131435	15000	1	6	3131435
upstream_gene_variant	13	51	3131435	15708	1	6	3131435
upstream_gene_variant	13	52	3131435	10	0	0	3131435
upstream_gene_variant	13	52	3131435	20	1	1	3131435
upstream_gene_variant	13	52	3131435	50	1	1	3131435
upstream_gene_variant	13	52	3131435	100	0	1	3131435
upstream_gene_variant	13	52	3131435	145	0	1	3131435
upstream_gene_variant	13	52	3131435	200	0	1	3131435
upstream_gene_variant	13	52	3131435	424	1	2	3131435
upstream_gene_variant	13	52	3131435	500	1	2	3131435
upstream_gene_variant	13	52	3131435	544	1	2	3131435
upstream_gene_variant	13	52	3131435	780	1	2	3131435
upstream_gene_variant	13	52	3131435	1000	1	2	3131435
upstream_gene_variant	13	52	3131435	1738	1	2	3131435
upstream_gene_variant	13	52	3131435	2000	1	2	3131435
upstream_gene_variant	13	52	3131435	4359	1	2	3131435
upstream_gene_variant	13	52	3131435	5000	1	2	3131435
upstream_gene_variant	13	52	3131435	7718	1	3	3131435
upstream_gene_variant	13	52	3131435	10000	2	5	3131435
upstream_gene_variant	13	52	3131435	15000	2	5	3131435
upstream_gene_variant	13	52	3131435	15708	2	5	3131435
upstream_gene_variant	13	53	3131435	10	0	0	3131435
upstream_gene_variant	13	53	3131435	20	0	0	3131435
upstream_gene_variant	13	53	3131435	50	0	0	3131435
upstream_gene_variant	13	53	3131435	100	0	0	3131435
upstream_gene_variant	13	53	3131435	145	0	0	3131435
upstream_gene_variant	13	53	3131435	200	0	0	3131435
upstream_gene_variant	13	53	3131435	424	0	0	3131435
upstream_gene_variant	13	53	3131435	500	0	0	3131435
upstream_gene_variant	13	53	3131435	544	0	0	3131435
upstream_gene_variant	13	53	3131435	780	0	0	3131435
upstream_gene_variant	13	53	3131435	1000	0	0	3131435
upstream_gene_variant	13	53	3131435	1738	0	0	3131435
upstream_gene_variant	13	53	3131435	2000	0	0	3131435
upstream_gene_variant	13	53	3131435	4359	0	0	3131435
upstream_gene_variant	13	53	3131435	5000	0	0	3131435
upstream_gene_variant	13	53	3131435	7718	1	1	3131435
upstream_gene_variant	13	53	3131435	10000	2	2	3131435
upstream_gene_variant	13	53	3131435	15000	3	3	3131435
upstream_gene_variant	13	53	3131435	15708	3	3	3131435
upstream_gene_variant	13	54	3131435	10	0	0	3131435
upstream_gene_variant	13	54	3131435	20	0	0	3131435
upstream_gene_variant	13	54	3131435	50	0	0	3131435
upstream_gene_variant	13	54	3131435	100	0	0	3131435
upstream_gene_variant	13	54	3131435	145	0	0	3131435
upstream_gene_variant	13	54	3131435	200	1	1	3131435
upstream_gene_variant	13	54	3131435	424	1	1	3131435
upstream_gene_variant	13	54	3131435	500	1	1	3131435
upstream_gene_variant	13	54	3131435	544	0	1	3131435
upstream_gene_variant	13	54	3131435	780	0	1	3131435
upstream_gene_variant	13	54	3131435	1000	0	1	3131435
upstream_gene_variant	13	54	3131435	1738	0	1	3131435
upstream_gene_variant	13	54	3131435	2000	0	1	3131435
upstream_gene_variant	13	54	3131435	4359	0	1	3131435
upstream_gene_variant	13	54	3131435	5000	0	1	3131435
upstream_gene_variant	13	54	3131435	7718	1	2	3131435
upstream_gene_variant	13	54	3131435	10000	0	2	3131435
upstream_gene_variant	13	54	3131435	15000	1	3	3131435
upstream_gene_variant	13	54	3131435	15708	1	3	3131435
upstream_gene_variant	13	55	3131435	10	0	0	3131435
upstream_gene_variant	13	55	3131435	20	0	0	3131435
upstream_gene_variant	13	55	3131435	50	0	0	3131435
upstream_gene_variant	13	55	3131435	100	1	1	3131435
upstream_gene_variant	13	55	3131435	145	1	1	3131435
upstream_gene_variant	13	55	3131435	200	1	1	3131435
upstream_gene_variant	13	55	3131435	424	0	1	3131435
upstream_gene_variant	13	55	3131435	500	0	1	3131435
upstream_gene_variant	13	55	3131435	544	0	1	3131435
upstream_gene_variant	13	55	3131435	780	1	2	3131435
upstream_gene_variant	13	55	3131435	1000	1	3	3131435
upstream_gene_variant	13	55	3131435	1738	2	5	3131435
upstream_gene_variant	13	55	3131435	2000	2	5	3131435
upstream_gene_variant	13	55	3131435	4359	2	5	3131435
upstream_gene_variant	13	55	3131435	5000	2	5	3131435
upstream_gene_variant	13	55	3131435	7718	2	5	3131435
upstream_gene_variant	13	55	3131435	10000	1	5	3131435
upstream_gene_variant	13	55	3131435	15000	1	5	3131435
upstream_gene_variant	13	55	3131435	15708	1	5	3131435
upstream_gene_variant	13	56	3131435	10	0	0	3131435
upstream_gene_variant	13	56	3131435	20	0	0	3131435
upstream_gene_variant	13	56	3131435	50	0	0	3131435
upstream_gene_variant	13	56	3131435	100	0	0	3131435
upstream_gene_variant	13	56	3131435	145	0	0	3131435
upstream_gene_variant	13	56	3131435	200	0	0	3131435
upstream_gene_variant	13	56	3131435	424	0	0	3131435
upstream_gene_variant	13	56	3131435	500	0	0	3131435
upstream_gene_variant	13	56	3131435	544	0	0	3131435
upstream_gene_variant	13	56	3131435	780	1	1	3131435
upstream_gene_variant	13	56	3131435	1000	1	1	3131435
upstream_gene_variant	13	56	3131435	1738	1	1	3131435
upstream_gene_variant	13	56	3131435	2000	1	1	3131435
upstream_gene_variant	13	56	3131435	4359	3	4	3131435
upstream_gene_variant	13	56	3131435	5000	3	4	3131435
upstream_gene_variant	13	56	3131435	7718	3	6	3131435
upstream_gene_variant	13	56	3131435	10000	2	6	3131435
upstream_gene_variant	13	56	3131435	15000	3	7	3131435
upstream_gene_variant	13	56	3131435	15708	4	8	3131435
upstream_gene_variant	13	57	3131435	10	0	0	3131435
upstream_gene_variant	13	57	3131435	20	0	0	3131435
upstream_gene_variant	13	57	3131435	50	0	0	3131435
upstream_gene_variant	13	57	3131435	100	0	0	3131435
upstream_gene_variant	13	57	3131435	145	0	0	3131435
upstream_gene_variant	13	57	3131435	200	0	0	3131435
upstream_gene_variant	13	57	3131435	424	0	0	3131435
upstream_gene_variant	13	57	3131435	500	0	0	3131435
upstream_gene_variant	13	57	3131435	544	0	0	3131435
upstream_gene_variant	13	57	3131435	780	0	0	3131435
upstream_gene_variant	13	57	3131435	1000	0	0	3131435
upstream_gene_variant	13	57	3131435	1738	0	0	3131435
upstream_gene_variant	13	57	3131435	2000	0	0	3131435
upstream_gene_variant	13	57	3131435	4359	0	0	3131435
upstream_gene_variant	13	57	3131435	5000	0	0	3131435
upstream_gene_variant	13	57	3131435	7718	0	1	3131435
upstream_gene_variant	13	57	3131435	10000	0	1	3131435
upstream_gene_variant	13	57	3131435	15000	0	1	3131435
upstream_gene_variant	13	57	3131435	15708	0	1	3131435
upstream_gene_variant	13	58	3131435	10	0	0	3131435
upstream_gene_variant	13	58	3131435	20	0	0	3131435
upstream_gene_variant	13	58	3131435	50	0	0	3131435
upstream_gene_variant	13	58	3131435	100	0	0	3131435
upstream_gene_variant	13	58	3131435	145	0	0	3131435
upstream_gene_variant	13	58	3131435	200	0	0	3131435
upstream_gene_variant	13	58	3131435	424	0	0	3131435
upstream_gene_variant	13	58	3131435	500	0	0	3131435
upstream_gene_variant	13	58	3131435	544	0	0	3131435
upstream_gene_variant	13	58	3131435	780	0	0	3131435
upstream_gene_variant	13	58	3131435	1000	0	0	3131435
upstream_gene_variant	13	58	3131435	1738	0	0	3131435
upstream_gene_variant	13	58	3131435	2000	0	0	3131435
upstream_gene_variant	13	58	3131435	4359	1	2	3131435
upstream_gene_variant	13	58	3131435	5000	1	2	3131435
upstream_gene_variant	13	58	3131435	7718	1	2	3131435
upstream_gene_variant	13	58	3131435	10000	1	2	3131435
upstream_gene_variant	13	58	3131435	15000	1	2	3131435
upstream_gene_variant	13	58	3131435	15708	1	2	3131435
upstream_gene_variant	13	59	3131435	10	0	0	3131435
upstream_gene_variant	13	59	3131435	20	0	0	3131435
upstream_gene_variant	13	59	3131435	50	0	0	3131435
upstream_gene_variant	13	59	3131435	100	0	0	3131435
upstream_gene_variant	13	59	3131435	145	0	0	3131435
upstream_gene_variant	13	59	3131435	200	0	0	3131435
upstream_gene_variant	13	59	3131435	424	0	0	3131435
upstream_gene_variant	13	59	3131435	500	0	0	3131435
upstream_gene_variant	13	59	3131435	544	0	0	3131435
upstream_gene_variant	13	59	3131435	780	0	0	3131435
upstream_gene_variant	13	59	3131435	1000	0	0	3131435
upstream_gene_variant	13	59	3131435	1738	0	0	3131435
upstream_gene_variant	13	59	3131435	2000	0	0	3131435
upstream_gene_variant	13	59	3131435	4359	0	0	3131435
upstream_gene_variant	13	59	3131435	5000	0	0	3131435
upstream_gene_variant	13	59	3131435	7718	1	1	3131435
upstream_gene_variant	13	59	3131435	10000	1	1	3131435
upstream_gene_variant	13	59	3131435	15000	1	1	3131435
upstream_gene_variant	13	59	3131435	15708	1	1	3131435
upstream_gene_variant	13	60	3131435	10	0	0	3131435
upstream_gene_variant	13	60	3131435	20	0	0	3131435
upstream_gene_variant	13	60	3131435	50	0	0	3131435
upstream_gene_variant	13	60	3131435	100	0	0	3131435
upstream_gene_variant	13	60	3131435	145	0	0	3131435
upstream_gene_variant	13	60	3131435	200	0	0	3131435
upstream_gene_variant	13	60	3131435	424	0	0	3131435
upstream_gene_variant	13	60	3131435	500	1	1	3131435
upstream_gene_variant	13	60	3131435	544	1	1	3131435
upstream_gene_variant	13	60	3131435	780	1	1	3131435
upstream_gene_variant	13	60	3131435	1000	1	1	3131435
upstream_gene_variant	13	60	3131435	1738	3	3	3131435
upstream_gene_variant	13	60	3131435	2000	3	3	3131435
upstream_gene_variant	13	60	3131435	4359	2	3	3131435
upstream_gene_variant	13	60	3131435	5000	2	3	3131435
upstream_gene_variant	13	60	3131435	7718	1	3	3131435
upstream_gene_variant	13	60	3131435	10000	1	3	3131435
upstream_gene_variant	13	60	3131435	15000	2	4	3131435
upstream_gene_variant	13	60	3131435	15708	2	4	3131435
upstream_gene_variant	13	62	3131435	10	0	0	3131435
upstream_gene_variant	13	62	3131435	20	0	0	3131435
upstream_gene_variant	13	62	3131435	50	0	0	3131435
upstream_gene_variant	13	62	3131435	100	0	0	3131435
upstream_gene_variant	13	62	3131435	145	1	1	3131435
upstream_gene_variant	13	62	3131435	200	1	1	3131435
upstream_gene_variant	13	62	3131435	424	1	1	3131435
upstream_gene_variant	13	62	3131435	500	1	1	3131435
upstream_gene_variant	13	62	3131435	544	1	1	3131435
upstream_gene_variant	13	62	3131435	780	0	1	3131435
upstream_gene_variant	13	62	3131435	1000	0	1	3131435
upstream_gene_variant	13	62	3131435	1738	0	1	3131435
upstream_gene_variant	13	62	3131435	2000	0	1	3131435
upstream_gene_variant	13	62	3131435	4359	0	1	3131435
upstream_gene_variant	13	62	3131435	5000	0	1	3131435
upstream_gene_variant	13	62	3131435	7718	0	1	3131435
upstream_gene_variant	13	62	3131435	10000	0	1	3131435
upstream_gene_variant	13	62	3131435	15000	0	1	3131435
upstream_gene_variant	13	62	3131435	15708	0	1	3131435
upstream_gene_variant	13	64	3131435	10	0	0	3131435
upstream_gene_variant	13	64	3131435	20	0	0	3131435
upstream_gene_variant	13	64	3131435	50	0	0	3131435
upstream_gene_variant	13	64	3131435	100	0	0	3131435
upstream_gene_variant	13	64	3131435	145	0	0	3131435
upstream_gene_variant	13	64	3131435	200	0	0	3131435
upstream_gene_variant	13	64	3131435	424	0	0	3131435
upstream_gene_variant	13	64	3131435	500	0	0	3131435
upstream_gene_variant	13	64	3131435	544	0	0	3131435
upstream_gene_variant	13	64	3131435	780	0	0	3131435
upstream_gene_variant	13	64	3131435	1000	0	0	3131435
upstream_gene_variant	13	64	3131435	1738	0	1	3131435
upstream_gene_variant	13	64	3131435	2000	0	1	3131435
upstream_gene_variant	13	64	3131435	4359	0	1	3131435
upstream_gene_variant	13	64	3131435	5000	0	1	3131435
upstream_gene_variant	13	64	3131435	7718	0	1	3131435
upstream_gene_variant	13	64	3131435	10000	0	1	3131435
upstream_gene_variant	13	64	3131435	15000	0	1	3131435
upstream_gene_variant	13	64	3131435	15708	0	1	3131435
upstream_gene_variant	13	65	3131435	10	0	0	3131435
upstream_gene_variant	13	65	3131435	20	0	0	3131435
upstream_gene_variant	13	65	3131435	50	0	0	3131435
upstream_gene_variant	13	65	3131435	100	0	1	3131435
upstream_gene_variant	13	65	3131435	145	0	1	3131435
upstream_gene_variant	13	65	3131435	200	0	1	3131435
upstream_gene_variant	13	65	3131435	424	0	1	3131435
upstream_gene_variant	13	65	3131435	500	0	1	3131435
upstream_gene_variant	13	65	3131435	544	0	1	3131435
upstream_gene_variant	13	65	3131435	780	0	1	3131435
upstream_gene_variant	13	65	3131435	1000	0	1	3131435
upstream_gene_variant	13	65	3131435	1738	0	1	3131435
upstream_gene_variant	13	65	3131435	2000	0	1	3131435
upstream_gene_variant	13	65	3131435	4359	0	1	3131435
upstream_gene_variant	13	65	3131435	5000	0	1	3131435
upstream_gene_variant	13	65	3131435	7718	0	1	3131435
upstream_gene_variant	13	65	3131435	10000	1	2	3131435
upstream_gene_variant	13	65	3131435	15000	1	2	3131435
upstream_gene_variant	13	65	3131435	15708	1	2	3131435
upstream_gene_variant	13	66	3131435	10	0	0	3131435
upstream_gene_variant	13	66	3131435	20	0	0	3131435
upstream_gene_variant	13	66	3131435	50	0	0	3131435
upstream_gene_variant	13	66	3131435	100	0	0	3131435
upstream_gene_variant	13	66	3131435	145	0	0	3131435
upstream_gene_variant	13	66	3131435	200	0	0	3131435
upstream_gene_variant	13	66	3131435	424	0	0	3131435
upstream_gene_variant	13	66	3131435	500	0	0	3131435
upstream_gene_variant	13	66	3131435	544	0	0	3131435
upstream_gene_variant	13	66	3131435	780	0	0	3131435
upstream_gene_variant	13	66	3131435	1000	0	0	3131435
upstream_gene_variant	13	66	3131435	1738	0	0	3131435
upstream_gene_variant	13	66	3131435	2000	0	0	3131435
upstream_gene_variant	13	66	3131435	4359	0	0	3131435
upstream_gene_variant	13	66	3131435	5000	0	0	3131435
upstream_gene_variant	13	66	3131435	7718	0	0	3131435
upstream_gene_variant	13	66	3131435	10000	1	1	3131435
upstream_gene_variant	13	66	3131435	15000	1	1	3131435
upstream_gene_variant	13	66	3131435	15708	1	1	3131435
upstream_gene_variant	13	68	3131435	10	0	0	3131435
upstream_gene_variant	13	68	3131435	20	0	0	3131435
upstream_gene_variant	13	68	3131435	50	0	0	3131435
upstream_gene_variant	13	68	3131435	100	0	0	3131435
upstream_gene_variant	13	68	3131435	145	0	0	3131435
upstream_gene_variant	13	68	3131435	200	0	0	3131435
upstream_gene_variant	13	68	3131435	424	0	0	3131435
upstream_gene_variant	13	68	3131435	500	0	0	3131435
upstream_gene_variant	13	68	3131435	544	0	0	3131435
upstream_gene_variant	13	68	3131435	780	0	0	3131435
upstream_gene_variant	13	68	3131435	1000	0	0	3131435
upstream_gene_variant	13	68	3131435	1738	0	0	3131435
upstream_gene_variant	13	68	3131435	2000	0	0	3131435
upstream_gene_variant	13	68	3131435	4359	0	0	3131435
upstream_gene_variant	13	68	3131435	5000	0	0	3131435
upstream_gene_variant	13	68	3131435	7718	1	1	3131435
upstream_gene_variant	13	68	3131435	10000	0	1	3131435
upstream_gene_variant	13	68	3131435	15000	1	2	3131435
upstream_gene_variant	13	68	3131435	15708	1	2	3131435
upstream_gene_variant	13	71	3131435	10	0	0	3131435
upstream_gene_variant	13	71	3131435	20	0	0	3131435
upstream_gene_variant	13	71	3131435	50	0	0	3131435
upstream_gene_variant	13	71	3131435	100	0	0	3131435
upstream_gene_variant	13	71	3131435	145	0	0	3131435
upstream_gene_variant	13	71	3131435	200	0	0	3131435
upstream_gene_variant	13	71	3131435	424	0	0	3131435
upstream_gene_variant	13	71	3131435	500	0	0	3131435
upstream_gene_variant	13	71	3131435	544	0	0	3131435
upstream_gene_variant	13	71	3131435	780	0	0	3131435
upstream_gene_variant	13	71	3131435	1000	0	0	3131435
upstream_gene_variant	13	71	3131435	1738	0	0	3131435
upstream_gene_variant	13	71	3131435	2000	0	0	3131435
upstream_gene_variant	13	71	3131435	4359	1	1	3131435
upstream_gene_variant	13	71	3131435	5000	1	1	3131435
upstream_gene_variant	13	71	3131435	7718	1	1	3131435
upstream_gene_variant	13	71	3131435	10000	1	1	3131435
upstream_gene_variant	13	71	3131435	15000	1	1	3131435
upstream_gene_variant	13	71	3131435	15708	1	1	3131435
upstream_gene_variant	13	72	3131435	10	0	0	3131435
upstream_gene_variant	13	72	3131435	20	0	0	3131435
upstream_gene_variant	13	72	3131435	50	0	0	3131435
upstream_gene_variant	13	72	3131435	100	0	0	3131435
upstream_gene_variant	13	72	3131435	145	0	0	3131435
upstream_gene_variant	13	72	3131435	200	0	0	3131435
upstream_gene_variant	13	72	3131435	424	1	2	3131435
upstream_gene_variant	13	72	3131435	500	1	2	3131435
upstream_gene_variant	13	72	3131435	544	1	2	3131435
upstream_gene_variant	13	72	3131435	780	0	2	3131435
upstream_gene_variant	13	72	3131435	1000	0	2	3131435
upstream_gene_variant	13	72	3131435	1738	0	2	3131435
upstream_gene_variant	13	72	3131435	2000	0	2	3131435
upstream_gene_variant	13	72	3131435	4359	0	2	3131435
upstream_gene_variant	13	72	3131435	5000	1	3	3131435
upstream_gene_variant	13	72	3131435	7718	0	3	3131435
upstream_gene_variant	13	72	3131435	10000	0	4	3131435
upstream_gene_variant	13	72	3131435	15000	2	6	3131435
upstream_gene_variant	13	72	3131435	15708	2	6	3131435
upstream_gene_variant	13	74	3131435	10	0	0	3131435
upstream_gene_variant	13	74	3131435	20	0	0	3131435
upstream_gene_variant	13	74	3131435	50	0	0	3131435
upstream_gene_variant	13	74	3131435	100	0	0	3131435
upstream_gene_variant	13	74	3131435	145	0	0	3131435
upstream_gene_variant	13	74	3131435	200	1	1	3131435
upstream_gene_variant	13	74	3131435	424	0	1	3131435
upstream_gene_variant	13	74	3131435	500	0	1	3131435
upstream_gene_variant	13	74	3131435	544	0	1	3131435
upstream_gene_variant	13	74	3131435	780	0	1	3131435
upstream_gene_variant	13	74	3131435	1000	0	1	3131435
upstream_gene_variant	13	74	3131435	1738	0	1	3131435
upstream_gene_variant	13	74	3131435	2000	0	1	3131435
upstream_gene_variant	13	74	3131435	4359	0	1	3131435
upstream_gene_variant	13	74	3131435	5000	0	1	3131435
upstream_gene_variant	13	74	3131435	7718	0	1	3131435
upstream_gene_variant	13	74	3131435	10000	0	1	3131435
upstream_gene_variant	13	74	3131435	15000	0	1	3131435
upstream_gene_variant	13	74	3131435	15708	0	1	3131435
upstream_gene_variant	13	75	3131435	10	0	0	3131435
upstream_gene_variant	13	75	3131435	20	0	0	3131435
upstream_gene_variant	13	75	3131435	50	0	0	3131435
upstream_gene_variant	13	75	3131435	100	0	0	3131435
upstream_gene_variant	13	75	3131435	145	0	0	3131435
upstream_gene_variant	13	75	3131435	200	0	0	3131435
upstream_gene_variant	13	75	3131435	424	0	0	3131435
upstream_gene_variant	13	75	3131435	500	0	0	3131435
upstream_gene_variant	13	75	3131435	544	0	0	3131435
upstream_gene_variant	13	75	3131435	780	0	0	3131435
upstream_gene_variant	13	75	3131435	1000	0	0	3131435
upstream_gene_variant	13	75	3131435	1738	1	1	3131435
upstream_gene_variant	13	75	3131435	2000	1	1	3131435
upstream_gene_variant	13	75	3131435	4359	1	1	3131435
upstream_gene_variant	13	75	3131435	5000	1	1	3131435
upstream_gene_variant	13	75	3131435	7718	1	1	3131435
upstream_gene_variant	13	75	3131435	10000	1	1	3131435
upstream_gene_variant	13	75	3131435	15000	1	1	3131435
upstream_gene_variant	13	75	3131435	15708	1	1	3131435
upstream_gene_variant	13	76	3131435	10	0	0	3131435
upstream_gene_variant	13	76	3131435	20	0	0	3131435
upstream_gene_variant	13	76	3131435	50	0	0	3131435
upstream_gene_variant	13	76	3131435	100	0	0	3131435
upstream_gene_variant	13	76	3131435	145	0	0	3131435
upstream_gene_variant	13	76	3131435	200	0	0	3131435
upstream_gene_variant	13	76	3131435	424	0	0	3131435
upstream_gene_variant	13	76	3131435	500	0	0	3131435
upstream_gene_variant	13	76	3131435	544	0	0	3131435
upstream_gene_variant	13	76	3131435	780	0	0	3131435
upstream_gene_variant	13	76	3131435	1000	0	0	3131435
upstream_gene_variant	13	76	3131435	1738	1	1	3131435
upstream_gene_variant	13	76	3131435	2000	0	1	3131435
upstream_gene_variant	13	76	3131435	4359	0	1	3131435
upstream_gene_variant	13	76	3131435	5000	0	1	3131435
upstream_gene_variant	13	76	3131435	7718	0	1	3131435
upstream_gene_variant	13	76	3131435	10000	0	1	3131435
upstream_gene_variant	13	76	3131435	15000	0	1	3131435
upstream_gene_variant	13	76	3131435	15708	0	1	3131435
upstream_gene_variant	13	77	3131435	10	0	0	3131435
upstream_gene_variant	13	77	3131435	20	0	0	3131435
upstream_gene_variant	13	77	3131435	50	0	0	3131435
upstream_gene_variant	13	77	3131435	100	0	0	3131435
upstream_gene_variant	13	77	3131435	145	0	0	3131435
upstream_gene_variant	13	77	3131435	200	0	0	3131435
upstream_gene_variant	13	77	3131435	424	1	1	3131435
upstream_gene_variant	13	77	3131435	500	0	1	3131435
upstream_gene_variant	13	77	3131435	544	0	1	3131435
upstream_gene_variant	13	77	3131435	780	0	1	3131435
upstream_gene_variant	13	77	3131435	1000	0	1	3131435
upstream_gene_variant	13	77	3131435	1738	0	1	3131435
upstream_gene_variant	13	77	3131435	2000	0	1	3131435
upstream_gene_variant	13	77	3131435	4359	1	2	3131435
upstream_gene_variant	13	77	3131435	5000	1	2	3131435
upstream_gene_variant	13	77	3131435	7718	1	2	3131435
upstream_gene_variant	13	77	3131435	10000	1	2	3131435
upstream_gene_variant	13	77	3131435	15000	2	3	3131435
upstream_gene_variant	13	77	3131435	15708	2	3	3131435
upstream_gene_variant	13	78	3131435	10	0	0	3131435
upstream_gene_variant	13	78	3131435	20	0	0	3131435
upstream_gene_variant	13	78	3131435	50	0	0	3131435
upstream_gene_variant	13	78	3131435	100	0	0	3131435
upstream_gene_variant	13	78	3131435	145	0	0	3131435
upstream_gene_variant	13	78	3131435	200	0	0	3131435
upstream_gene_variant	13	78	3131435	424	0	0	3131435
upstream_gene_variant	13	78	3131435	500	0	0	3131435
upstream_gene_variant	13	78	3131435	544	0	0	3131435
upstream_gene_variant	13	78	3131435	780	0	0	3131435
upstream_gene_variant	13	78	3131435	1000	0	0	3131435
upstream_gene_variant	13	78	3131435	1738	0	0	3131435
upstream_gene_variant	13	78	3131435	2000	0	0	3131435
upstream_gene_variant	13	78	3131435	4359	0	0	3131435
upstream_gene_variant	13	78	3131435	5000	0	0	3131435
upstream_gene_variant	13	78	3131435	7718	0	0	3131435
upstream_gene_variant	13	78	3131435	10000	1	1	3131435
upstream_gene_variant	13	78	3131435	15000	1	1	3131435
upstream_gene_variant	13	78	3131435	15708	1	1	3131435
upstream_gene_variant	13	79	3131435	10	0	0	3131435
upstream_gene_variant	13	79	3131435	20	0	0	3131435
upstream_gene_variant	13	79	3131435	50	0	0	3131435
upstream_gene_variant	13	79	3131435	100	0	0	3131435
upstream_gene_variant	13	79	3131435	145	0	0	3131435
upstream_gene_variant	13	79	3131435	200	0	0	3131435
upstream_gene_variant	13	79	3131435	424	0	0	3131435
upstream_gene_variant	13	79	3131435	500	0	0	3131435
upstream_gene_variant	13	79	3131435	544	1	1	3131435
upstream_gene_variant	13	79	3131435	780	1	1	3131435
upstream_gene_variant	13	79	3131435	1000	1	1	3131435
upstream_gene_variant	13	79	3131435	1738	0	1	3131435
upstream_gene_variant	13	79	3131435	2000	0	1	3131435
upstream_gene_variant	13	79	3131435	4359	1	2	3131435
upstream_gene_variant	13	79	3131435	5000	1	2	3131435
upstream_gene_variant	13	79	3131435	7718	1	2	3131435
upstream_gene_variant	13	79	3131435	10000	1	2	3131435
upstream_gene_variant	13	79	3131435	15000	1	2	3131435
upstream_gene_variant	13	79	3131435	15708	1	2	3131435
upstream_gene_variant	13	82	3131435	10	0	0	3131435
upstream_gene_variant	13	82	3131435	20	0	0	3131435
upstream_gene_variant	13	82	3131435	50	0	0	3131435
upstream_gene_variant	13	82	3131435	100	0	0	3131435
upstream_gene_variant	13	82	3131435	145	0	0	3131435
upstream_gene_variant	13	82	3131435	200	0	0	3131435
upstream_gene_variant	13	82	3131435	424	0	0	3131435
upstream_gene_variant	13	82	3131435	500	0	0	3131435
upstream_gene_variant	13	82	3131435	544	0	0	3131435
upstream_gene_variant	13	82	3131435	780	0	0	3131435
upstream_gene_variant	13	82	3131435	1000	0	0	3131435
upstream_gene_variant	13	82	3131435	1738	0	0	3131435
upstream_gene_variant	13	82	3131435	2000	0	0	3131435
upstream_gene_variant	13	82	3131435	4359	0	0	3131435
upstream_gene_variant	13	82	3131435	5000	0	1	3131435
upstream_gene_variant	13	82	3131435	7718	0	1	3131435
upstream_gene_variant	13	82	3131435	10000	0	1	3131435
upstream_gene_variant	13	82	3131435	15000	0	1	3131435
upstream_gene_variant	13	82	3131435	15708	0	1	3131435
upstream_gene_variant	13	85	3131435	10	0	0	3131435
upstream_gene_variant	13	85	3131435	20	0	0	3131435
upstream_gene_variant	13	85	3131435	50	0	0	3131435
upstream_gene_variant	13	85	3131435	100	0	0	3131435
upstream_gene_variant	13	85	3131435	145	0	0	3131435
upstream_gene_variant	13	85	3131435	200	0	0	3131435
upstream_gene_variant	13	85	3131435	424	0	0	3131435
upstream_gene_variant	13	85	3131435	500	0	0	3131435
upstream_gene_variant	13	85	3131435	544	0	0	3131435
upstream_gene_variant	13	85	3131435	780	0	0	3131435
upstream_gene_variant	13	85	3131435	1000	0	0	3131435
upstream_gene_variant	13	85	3131435	1738	0	0	3131435
upstream_gene_variant	13	85	3131435	2000	0	0	3131435
upstream_gene_variant	13	85	3131435	4359	0	0	3131435
upstream_gene_variant	13	85	3131435	5000	0	0	3131435
upstream_gene_variant	13	85	3131435	7718	1	1	3131435
upstream_gene_variant	13	85	3131435	10000	1	1	3131435
upstream_gene_variant	13	85	3131435	15000	1	1	3131435
upstream_gene_variant	13	85	3131435	15708	0	1	3131435
upstream_gene_variant	13	90	3131435	10	0	0	3131435
upstream_gene_variant	13	90	3131435	20	0	0	3131435
upstream_gene_variant	13	90	3131435	50	0	0	3131435
upstream_gene_variant	13	90	3131435	100	0	0	3131435
upstream_gene_variant	13	90	3131435	145	0	0	3131435
upstream_gene_variant	13	90	3131435	200	0	0	3131435
upstream_gene_variant	13	90	3131435	424	0	0	3131435
upstream_gene_variant	13	90	3131435	500	0	0	3131435
upstream_gene_variant	13	90	3131435	544	0	0	3131435
upstream_gene_variant	13	90	3131435	780	0	0	3131435
upstream_gene_variant	13	90	3131435	1000	0	0	3131435
upstream_gene_variant	13	90	3131435	1738	1	2	3131435
upstream_gene_variant	13	90	3131435	2000	1	2	3131435
upstream_gene_variant	13	90	3131435	4359	0	2	3131435
upstream_gene_variant	13	90	3131435	5000	0	2	3131435
upstream_gene_variant	13	90	3131435	7718	0	2	3131435
upstream_gene_variant	13	90	3131435	10000	0	2	3131435
upstream_gene_variant	13	90	3131435	15000	0	2	3131435
upstream_gene_variant	13	90	3131435	15708	0	2	3131435
upstream_gene_variant	13	93	3131435	10	0	0	3131435
upstream_gene_variant	13	93	3131435	20	0	0	3131435
upstream_gene_variant	13	93	3131435	50	1	1	3131435
upstream_gene_variant	13	93	3131435	100	1	1	3131435
upstream_gene_variant	13	93	3131435	145	1	1	3131435
upstream_gene_variant	13	93	3131435	200	1	1	3131435
upstream_gene_variant	13	93	3131435	424	1	1	3131435
upstream_gene_variant	13	93	3131435	500	1	1	3131435
upstream_gene_variant	13	93	3131435	544	1	1	3131435
upstream_gene_variant	13	93	3131435	780	1	1	3131435
upstream_gene_variant	13	93	3131435	1000	1	1	3131435
upstream_gene_variant	13	93	3131435	1738	1	2	3131435
upstream_gene_variant	13	93	3131435	2000	1	2	3131435
upstream_gene_variant	13	93	3131435	4359	0	2	3131435
upstream_gene_variant	13	93	3131435	5000	0	2	3131435
upstream_gene_variant	13	93	3131435	7718	0	2	3131435
upstream_gene_variant	13	93	3131435	10000	0	2	3131435
upstream_gene_variant	13	93	3131435	15000	0	2	3131435
upstream_gene_variant	13	93	3131435	15708	0	2	3131435
upstream_gene_variant	13	94	3131435	10	0	0	3131435
upstream_gene_variant	13	94	3131435	20	0	0	3131435
upstream_gene_variant	13	94	3131435	50	0	0	3131435
upstream_gene_variant	13	94	3131435	100	0	0	3131435
upstream_gene_variant	13	94	3131435	145	0	0	3131435
upstream_gene_variant	13	94	3131435	200	0	0	3131435
upstream_gene_variant	13	94	3131435	424	0	0	3131435
upstream_gene_variant	13	94	3131435	500	0	0	3131435
upstream_gene_variant	13	94	3131435	544	0	0	3131435
upstream_gene_variant	13	94	3131435	780	0	0	3131435
upstream_gene_variant	13	94	3131435	1000	0	0	3131435
upstream_gene_variant	13	94	3131435	1738	0	0	3131435
upstream_gene_variant	13	94	3131435	2000	0	0	3131435
upstream_gene_variant	13	94	3131435	4359	0	1	3131435
upstream_gene_variant	13	94	3131435	5000	0	2	3131435
upstream_gene_variant	13	94	3131435	7718	0	2	3131435
upstream_gene_variant	13	94	3131435	10000	0	2	3131435
upstream_gene_variant	13	94	3131435	15000	0	2	3131435
upstream_gene_variant	13	94	3131435	15708	0	2	3131435
upstream_gene_variant	13	98	3131435	10	0	0	3131435
upstream_gene_variant	13	98	3131435	20	0	0	3131435
upstream_gene_variant	13	98	3131435	50	0	0	3131435
upstream_gene_variant	13	98	3131435	100	0	0	3131435
upstream_gene_variant	13	98	3131435	145	0	0	3131435
upstream_gene_variant	13	98	3131435	200	0	0	3131435
upstream_gene_variant	13	98	3131435	424	0	0	3131435
upstream_gene_variant	13	98	3131435	500	0	0	3131435
upstream_gene_variant	13	98	3131435	544	0	0	3131435
upstream_gene_variant	13	98	3131435	780	0	0	3131435
upstream_gene_variant	13	98	3131435	1000	0	0	3131435
upstream_gene_variant	13	98	3131435	1738	0	0	3131435
upstream_gene_variant	13	98	3131435	2000	0	0	3131435
upstream_gene_variant	13	98	3131435	4359	0	0	3131435
upstream_gene_variant	13	98	3131435	5000	0	0	3131435
upstream_gene_variant	13	98	3131435	7718	0	0	3131435
upstream_gene_variant	13	98	3131435	10000	0	0	3131435
upstream_gene_variant	13	98	3131435	15000	1	1	3131435
upstream_gene_variant	13	98	3131435	15708	1	1	3131435
upstream_gene_variant	13	100	3131435	10	0	0	3131435
upstream_gene_variant	13	100	3131435	20	0	0	3131435
upstream_gene_variant	13	100	3131435	50	0	0	3131435
upstream_gene_variant	13	100	3131435	100	0	0	3131435
upstream_gene_variant	13	100	3131435	145	0	0	3131435
upstream_gene_variant	13	100	3131435	200	0	0	3131435
upstream_gene_variant	13	100	3131435	424	0	0	3131435
upstream_gene_variant	13	100	3131435	500	0	0	3131435
upstream_gene_variant	13	100	3131435	544	0	0	3131435
upstream_gene_variant	13	100	3131435	780	0	0	3131435
upstream_gene_variant	13	100	3131435	1000	0	0	3131435
upstream_gene_variant	13	100	3131435	1738	0	0	3131435
upstream_gene_variant	13	100	3131435	2000	0	0	3131435
upstream_gene_variant	13	100	3131435	4359	0	1	3131435
upstream_gene_variant	13	100	3131435	5000	0	1	3131435
upstream_gene_variant	13	100	3131435	7718	0	1	3131435
upstream_gene_variant	13	100	3131435	10000	0	1	3131435
upstream_gene_variant	13	100	3131435	15000	0	1	3131435
upstream_gene_variant	13	100	3131435	15708	0	1	3131435
upstream_gene_variant	13	102	3131435	10	0	0	3131435
upstream_gene_variant	13	102	3131435	20	0	0	3131435
upstream_gene_variant	13	102	3131435	50	0	0	3131435
upstream_gene_variant	13	102	3131435	100	0	0	3131435
upstream_gene_variant	13	102	3131435	145	0	0	3131435
upstream_gene_variant	13	102	3131435	200	0	0	3131435
upstream_gene_variant	13	102	3131435	424	0	0	3131435
upstream_gene_variant	13	102	3131435	500	0	0	3131435
upstream_gene_variant	13	102	3131435	544	0	0	3131435
upstream_gene_variant	13	102	3131435	780	0	0	3131435
upstream_gene_variant	13	102	3131435	1000	0	0	3131435
upstream_gene_variant	13	102	3131435	1738	1	1	3131435
upstream_gene_variant	13	102	3131435	2000	1	1	3131435
upstream_gene_variant	13	102	3131435	4359	1	1	3131435
upstream_gene_variant	13	102	3131435	5000	1	1	3131435
upstream_gene_variant	13	102	3131435	7718	1	1	3131435
upstream_gene_variant	13	102	3131435	10000	1	1	3131435
upstream_gene_variant	13	102	3131435	15000	1	1	3131435
upstream_gene_variant	13	102	3131435	15708	1	1	3131435
upstream_gene_variant	13	103	3131435	10	0	0	3131435
upstream_gene_variant	13	103	3131435	20	0	0	3131435
upstream_gene_variant	13	103	3131435	50	0	0	3131435
upstream_gene_variant	13	103	3131435	100	0	0	3131435
upstream_gene_variant	13	103	3131435	145	0	0	3131435
upstream_gene_variant	13	103	3131435	200	0	0	3131435
upstream_gene_variant	13	103	3131435	424	0	0	3131435
upstream_gene_variant	13	103	3131435	500	0	0	3131435
upstream_gene_variant	13	103	3131435	544	0	0	3131435
upstream_gene_variant	13	103	3131435	780	1	1	3131435
upstream_gene_variant	13	103	3131435	1000	0	1	3131435
upstream_gene_variant	13	103	3131435	1738	0	1	3131435
upstream_gene_variant	13	103	3131435	2000	0	1	3131435
upstream_gene_variant	13	103	3131435	4359	0	1	3131435
upstream_gene_variant	13	103	3131435	5000	0	1	3131435
upstream_gene_variant	13	103	3131435	7718	0	1	3131435
upstream_gene_variant	13	103	3131435	10000	0	1	3131435
upstream_gene_variant	13	103	3131435	15000	0	1	3131435
upstream_gene_variant	13	103	3131435	15708	0	1	3131435
upstream_gene_variant	13	107	3131435	10	0	0	3131435
upstream_gene_variant	13	107	3131435	20	0	0	3131435
upstream_gene_variant	13	107	3131435	50	0	0	3131435
upstream_gene_variant	13	107	3131435	100	0	0	3131435
upstream_gene_variant	13	107	3131435	145	0	0	3131435
upstream_gene_variant	13	107	3131435	200	0	0	3131435
upstream_gene_variant	13	107	3131435	424	0	0	3131435
upstream_gene_variant	13	107	3131435	500	0	0	3131435
upstream_gene_variant	13	107	3131435	544	0	0	3131435
upstream_gene_variant	13	107	3131435	780	0	0	3131435
upstream_gene_variant	13	107	3131435	1000	0	0	3131435
upstream_gene_variant	13	107	3131435	1738	0	0	3131435
upstream_gene_variant	13	107	3131435	2000	0	0	3131435
upstream_gene_variant	13	107	3131435	4359	0	0	3131435
upstream_gene_variant	13	107	3131435	5000	0	0	3131435
upstream_gene_variant	13	107	3131435	7718	0	0	3131435
upstream_gene_variant	13	107	3131435	10000	0	0	3131435
upstream_gene_variant	13	107	3131435	15000	0	1	3131435
upstream_gene_variant	13	107	3131435	15708	0	1	3131435
upstream_gene_variant	13	114	3131435	10	0	0	3131435
upstream_gene_variant	13	114	3131435	20	0	0	3131435
upstream_gene_variant	13	114	3131435	50	0	0	3131435
upstream_gene_variant	13	114	3131435	100	0	0	3131435
upstream_gene_variant	13	114	3131435	145	0	0	3131435
upstream_gene_variant	13	114	3131435	200	0	0	3131435
upstream_gene_variant	13	114	3131435	424	0	0	3131435
upstream_gene_variant	13	114	3131435	500	0	0	3131435
upstream_gene_variant	13	114	3131435	544	0	0	3131435
upstream_gene_variant	13	114	3131435	780	0	0	3131435
upstream_gene_variant	13	114	3131435	1000	0	0	3131435
upstream_gene_variant	13	114	3131435	1738	0	0	3131435
upstream_gene_variant	13	114	3131435	2000	0	0	3131435
upstream_gene_variant	13	114	3131435	4359	0	0	3131435
upstream_gene_variant	13	114	3131435	5000	0	0	3131435
upstream_gene_variant	13	114	3131435	7718	0	0	3131435
upstream_gene_variant	13	114	3131435	10000	0	0	3131435
upstream_gene_variant	13	114	3131435	15000	0	1	3131435
upstream_gene_variant	13	114	3131435	15708	0	1	3131435
upstream_gene_variant	13	115	3131435	10	0	0	3131435
upstream_gene_variant	13	115	3131435	20	0	0	3131435
upstream_gene_variant	13	115	3131435	50	0	0	3131435
upstream_gene_variant	13	115	3131435	100	0	0	3131435
upstream_gene_variant	13	115	3131435	145	0	0	3131435
upstream_gene_variant	13	115	3131435	200	0	0	3131435
upstream_gene_variant	13	115	3131435	424	0	0	3131435
upstream_gene_variant	13	115	3131435	500	0	0	3131435
upstream_gene_variant	13	115	3131435	544	0	0	3131435
upstream_gene_variant	13	115	3131435	780	0	0	3131435
upstream_gene_variant	13	115	3131435	1000	0	0	3131435
upstream_gene_variant	13	115	3131435	1738	0	0	3131435
upstream_gene_variant	13	115	3131435	2000	0	0	3131435
upstream_gene_variant	13	115	3131435	4359	0	0	3131435
upstream_gene_variant	13	115	3131435	5000	0	0	3131435
upstream_gene_variant	13	115	3131435	7718	0	0	3131435
upstream_gene_variant	13	115	3131435	10000	0	0	3131435
upstream_gene_variant	13	115	3131435	15000	1	1	3131435
upstream_gene_variant	13	115	3131435	15708	1	1	3131435
upstream_gene_variant	13	120	3131435	10	0	0	3131435
upstream_gene_variant	13	120	3131435	20	0	0	3131435
upstream_gene_variant	13	120	3131435	50	0	0	3131435
upstream_gene_variant	13	120	3131435	100	0	0	3131435
upstream_gene_variant	13	120	3131435	145	0	0	3131435
upstream_gene_variant	13	120	3131435	200	0	0	3131435
upstream_gene_variant	13	120	3131435	424	0	0	3131435
upstream_gene_variant	13	120	3131435	500	0	0	3131435
upstream_gene_variant	13	120	3131435	544	0	0	3131435
upstream_gene_variant	13	120	3131435	780	0	0	3131435
upstream_gene_variant	13	120	3131435	1000	0	0	3131435
upstream_gene_variant	13	120	3131435	1738	1	1	3131435
upstream_gene_variant	13	120	3131435	2000	1	1	3131435
upstream_gene_variant	13	120	3131435	4359	0	1	3131435
upstream_gene_variant	13	120	3131435	5000	0	1	3131435
upstream_gene_variant	13	120	3131435	7718	0	1	3131435
upstream_gene_variant	13	120	3131435	10000	0	1	3131435
upstream_gene_variant	13	120	3131435	15000	0	1	3131435
upstream_gene_variant	13	120	3131435	15708	0	1	3131435
upstream_gene_variant	13	122	3131435	10	0	0	3131435
upstream_gene_variant	13	122	3131435	20	0	0	3131435
upstream_gene_variant	13	122	3131435	50	0	0	3131435
upstream_gene_variant	13	122	3131435	100	0	0	3131435
upstream_gene_variant	13	122	3131435	145	0	0	3131435
upstream_gene_variant	13	122	3131435	200	0	0	3131435
upstream_gene_variant	13	122	3131435	424	0	0	3131435
upstream_gene_variant	13	122	3131435	500	0	0	3131435
upstream_gene_variant	13	122	3131435	544	0	0	3131435
upstream_gene_variant	13	122	3131435	780	0	0	3131435
upstream_gene_variant	13	122	3131435	1000	0	0	3131435
upstream_gene_variant	13	122	3131435	1738	0	0	3131435
upstream_gene_variant	13	122	3131435	2000	0	0	3131435
upstream_gene_variant	13	122	3131435	4359	1	1	3131435
upstream_gene_variant	13	122	3131435	5000	1	1	3131435
upstream_gene_variant	13	122	3131435	7718	0	1	3131435
upstream_gene_variant	13	122	3131435	10000	0	1	3131435
upstream_gene_variant	13	122	3131435	15000	0	1	3131435
upstream_gene_variant	13	122	3131435	15708	0	1	3131435
upstream_gene_variant	13	126	3131435	10	0	0	3131435
upstream_gene_variant	13	126	3131435	20	0	0	3131435
upstream_gene_variant	13	126	3131435	50	0	0	3131435
upstream_gene_variant	13	126	3131435	100	0	0	3131435
upstream_gene_variant	13	126	3131435	145	0	0	3131435
upstream_gene_variant	13	126	3131435	200	0	0	3131435
upstream_gene_variant	13	126	3131435	424	1	1	3131435
upstream_gene_variant	13	126	3131435	500	1	1	3131435
upstream_gene_variant	13	126	3131435	544	1	1	3131435
upstream_gene_variant	13	126	3131435	780	1	1	3131435
upstream_gene_variant	13	126	3131435	1000	1	1	3131435
upstream_gene_variant	13	126	3131435	1738	0	1	3131435
upstream_gene_variant	13	126	3131435	2000	0	1	3131435
upstream_gene_variant	13	126	3131435	4359	0	1	3131435
upstream_gene_variant	13	126	3131435	5000	0	1	3131435
upstream_gene_variant	13	126	3131435	7718	0	1	3131435
upstream_gene_variant	13	126	3131435	10000	0	1	3131435
upstream_gene_variant	13	126	3131435	15000	0	1	3131435
upstream_gene_variant	13	126	3131435	15708	0	1	3131435
upstream_gene_variant	13	208	3131435	10	0	0	3131435
upstream_gene_variant	13	208	3131435	20	0	0	3131435
upstream_gene_variant	13	208	3131435	50	0	0	3131435
upstream_gene_variant	13	208	3131435	100	0	0	3131435
upstream_gene_variant	13	208	3131435	145	0	0	3131435
upstream_gene_variant	13	208	3131435	200	0	0	3131435
upstream_gene_variant	13	208	3131435	424	0	0	3131435
upstream_gene_variant	13	208	3131435	500	0	0	3131435
upstream_gene_variant	13	208	3131435	544	0	0	3131435
upstream_gene_variant	13	208	3131435	780	0	0	3131435
upstream_gene_variant	13	208	3131435	1000	0	0	3131435
upstream_gene_variant	13	208	3131435	1738	0	0	3131435
upstream_gene_variant	13	208	3131435	2000	0	0	3131435
upstream_gene_variant	13	208	3131435	4359	0	0	3131435
upstream_gene_variant	13	208	3131435	5000	0	0	3131435
upstream_gene_variant	13	208	3131435	7718	0	0	3131435
upstream_gene_variant	13	208	3131435	10000	0	0	3131435
upstream_gene_variant	13	208	3131435	15000	0	1	3131435
upstream_gene_variant	13	208	3131435	15708	0	1	3131435
upstream_gene_variant	14	-225	3796677	10	0	0	3796677
upstream_gene_variant	14	-225	3796677	20	0	0	3796677
upstream_gene_variant	14	-225	3796677	50	1	1	3796677
upstream_gene_variant	14	-225	3796677	100	1	1	3796677
upstream_gene_variant	14	-225	3796677	145	1	1	3796677
upstream_gene_variant	14	-225	3796677	200	1	1	3796677
upstream_gene_variant	14	-225	3796677	424	1	1	3796677
upstream_gene_variant	14	-225	3796677	500	1	1	3796677
upstream_gene_variant	14	-225	3796677	544	1	1	3796677
upstream_gene_variant	14	-225	3796677	780	1	1	3796677
upstream_gene_variant	14	-225	3796677	1000	1	1	3796677
upstream_gene_variant	14	-225	3796677	1738	1	1	3796677
upstream_gene_variant	14	-225	3796677	2000	1	1	3796677
upstream_gene_variant	14	-225	3796677	4359	0	1	3796677
upstream_gene_variant	14	-225	3796677	5000	0	1	3796677
upstream_gene_variant	14	-225	3796677	7718	0	1	3796677
upstream_gene_variant	14	-225	3796677	10000	0	1	3796677
upstream_gene_variant	14	-225	3796677	15000	0	1	3796677
upstream_gene_variant	14	-225	3796677	15708	0	1	3796677
upstream_gene_variant	14	-217	3796677	10	0	0	3796677
upstream_gene_variant	14	-217	3796677	20	0	0	3796677
upstream_gene_variant	14	-217	3796677	50	0	0	3796677
upstream_gene_variant	14	-217	3796677	100	0	0	3796677
upstream_gene_variant	14	-217	3796677	145	0	0	3796677
upstream_gene_variant	14	-217	3796677	200	0	0	3796677
upstream_gene_variant	14	-217	3796677	424	0	0	3796677
upstream_gene_variant	14	-217	3796677	500	0	0	3796677
upstream_gene_variant	14	-217	3796677	544	0	0	3796677
upstream_gene_variant	14	-217	3796677	780	0	0	3796677
upstream_gene_variant	14	-217	3796677	1000	0	0	3796677
upstream_gene_variant	14	-217	3796677	1738	0	0	3796677
upstream_gene_variant	14	-217	3796677	2000	0	0	3796677
upstream_gene_variant	14	-217	3796677	4359	1	1	3796677
upstream_gene_variant	14	-217	3796677	5000	1	1	3796677
upstream_gene_variant	14	-217	3796677	7718	1	1	3796677
upstream_gene_variant	14	-217	3796677	10000	1	1	3796677
upstream_gene_variant	14	-217	3796677	15000	1	1	3796677
upstream_gene_variant	14	-217	3796677	15708	0	1	3796677
upstream_gene_variant	14	-216	3796677	10	0	0	3796677
upstream_gene_variant	14	-216	3796677	20	0	0	3796677
upstream_gene_variant	14	-216	3796677	50	0	0	3796677
upstream_gene_variant	14	-216	3796677	100	0	0	3796677
upstream_gene_variant	14	-216	3796677	145	0	0	3796677
upstream_gene_variant	14	-216	3796677	200	0	0	3796677
upstream_gene_variant	14	-216	3796677	424	0	0	3796677
upstream_gene_variant	14	-216	3796677	500	0	0	3796677
upstream_gene_variant	14	-216	3796677	544	0	0	3796677
upstream_gene_variant	14	-216	3796677	780	0	0	3796677
upstream_gene_variant	14	-216	3796677	1000	0	0	3796677
upstream_gene_variant	14	-216	3796677	1738	0	0	3796677
upstream_gene_variant	14	-216	3796677	2000	0	0	3796677
upstream_gene_variant	14	-216	3796677	4359	1	1	3796677
upstream_gene_variant	14	-216	3796677	5000	1	1	3796677
upstream_gene_variant	14	-216	3796677	7718	1	1	3796677
upstream_gene_variant	14	-216	3796677	10000	1	1	3796677
upstream_gene_variant	14	-216	3796677	15000	1	1	3796677
upstream_gene_variant	14	-216	3796677	15708	1	1	3796677
upstream_gene_variant	14	-214	3796677	10	0	0	3796677
upstream_gene_variant	14	-214	3796677	20	0	0	3796677
upstream_gene_variant	14	-214	3796677	50	0	0	3796677
upstream_gene_variant	14	-214	3796677	100	0	0	3796677
upstream_gene_variant	14	-214	3796677	145	0	0	3796677
upstream_gene_variant	14	-214	3796677	200	0	0	3796677
upstream_gene_variant	14	-214	3796677	424	0	0	3796677
upstream_gene_variant	14	-214	3796677	500	0	0	3796677
upstream_gene_variant	14	-214	3796677	544	0	0	3796677
upstream_gene_variant	14	-214	3796677	780	0	0	3796677
upstream_gene_variant	14	-214	3796677	1000	0	0	3796677
upstream_gene_variant	14	-214	3796677	1738	0	0	3796677
upstream_gene_variant	14	-214	3796677	2000	0	0	3796677
upstream_gene_variant	14	-214	3796677	4359	1	1	3796677
upstream_gene_variant	14	-214	3796677	5000	1	1	3796677
upstream_gene_variant	14	-214	3796677	7718	0	1	3796677
upstream_gene_variant	14	-214	3796677	10000	0	1	3796677
upstream_gene_variant	14	-214	3796677	15000	0	1	3796677
upstream_gene_variant	14	-214	3796677	15708	0	1	3796677
upstream_gene_variant	14	-199	3796677	10	0	0	3796677
upstream_gene_variant	14	-199	3796677	20	0	0	3796677
upstream_gene_variant	14	-199	3796677	50	1	1	3796677
upstream_gene_variant	14	-199	3796677	100	1	1	3796677
upstream_gene_variant	14	-199	3796677	145	1	1	3796677
upstream_gene_variant	14	-199	3796677	200	1	1	3796677
upstream_gene_variant	14	-199	3796677	424	0	1	3796677
upstream_gene_variant	14	-199	3796677	500	0	1	3796677
upstream_gene_variant	14	-199	3796677	544	0	1	3796677
upstream_gene_variant	14	-199	3796677	780	0	1	3796677
upstream_gene_variant	14	-199	3796677	1000	0	1	3796677
upstream_gene_variant	14	-199	3796677	1738	0	1	3796677
upstream_gene_variant	14	-199	3796677	2000	0	1	3796677
upstream_gene_variant	14	-199	3796677	4359	0	1	3796677
upstream_gene_variant	14	-199	3796677	5000	0	1	3796677
upstream_gene_variant	14	-199	3796677	7718	0	1	3796677
upstream_gene_variant	14	-199	3796677	10000	0	1	3796677
upstream_gene_variant	14	-199	3796677	15000	0	1	3796677
upstream_gene_variant	14	-199	3796677	15708	0	1	3796677
upstream_gene_variant	14	-198	3796677	10	0	0	3796677
upstream_gene_variant	14	-198	3796677	20	0	0	3796677
upstream_gene_variant	14	-198	3796677	50	0	0	3796677
upstream_gene_variant	14	-198	3796677	100	0	0	3796677
upstream_gene_variant	14	-198	3796677	145	0	0	3796677
upstream_gene_variant	14	-198	3796677	200	0	0	3796677
upstream_gene_variant	14	-198	3796677	424	0	0	3796677
upstream_gene_variant	14	-198	3796677	500	0	0	3796677
upstream_gene_variant	14	-198	3796677	544	0	0	3796677
upstream_gene_variant	14	-198	3796677	780	0	0	3796677
upstream_gene_variant	14	-198	3796677	1000	0	0	3796677
upstream_gene_variant	14	-198	3796677	1738	0	1	3796677
upstream_gene_variant	14	-198	3796677	2000	0	1	3796677
upstream_gene_variant	14	-198	3796677	4359	0	1	3796677
upstream_gene_variant	14	-198	3796677	5000	0	1	3796677
upstream_gene_variant	14	-198	3796677	7718	0	1	3796677
upstream_gene_variant	14	-198	3796677	10000	0	1	3796677
upstream_gene_variant	14	-198	3796677	15000	0	1	3796677
upstream_gene_variant	14	-198	3796677	15708	0	1	3796677
upstream_gene_variant	14	-183	3796677	10	0	0	3796677
upstream_gene_variant	14	-183	3796677	20	0	0	3796677
upstream_gene_variant	14	-183	3796677	50	0	0	3796677
upstream_gene_variant	14	-183	3796677	100	0	0	3796677
upstream_gene_variant	14	-183	3796677	145	0	0	3796677
upstream_gene_variant	14	-183	3796677	200	0	0	3796677
upstream_gene_variant	14	-183	3796677	424	0	0	3796677
upstream_gene_variant	14	-183	3796677	500	0	0	3796677
upstream_gene_variant	14	-183	3796677	544	0	0	3796677
upstream_gene_variant	14	-183	3796677	780	0	0	3796677
upstream_gene_variant	14	-183	3796677	1000	0	0	3796677
upstream_gene_variant	14	-183	3796677	1738	0	0	3796677
upstream_gene_variant	14	-183	3796677	2000	0	0	3796677
upstream_gene_variant	14	-183	3796677	4359	0	0	3796677
upstream_gene_variant	14	-183	3796677	5000	0	0	3796677
upstream_gene_variant	14	-183	3796677	7718	0	0	3796677
upstream_gene_variant	14	-183	3796677	10000	0	0	3796677
upstream_gene_variant	14	-183	3796677	15000	0	1	3796677
upstream_gene_variant	14	-183	3796677	15708	0	1	3796677
upstream_gene_variant	14	-180	3796677	10	0	0	3796677
upstream_gene_variant	14	-180	3796677	20	0	0	3796677
upstream_gene_variant	14	-180	3796677	50	0	0	3796677
upstream_gene_variant	14	-180	3796677	100	0	0	3796677
upstream_gene_variant	14	-180	3796677	145	0	0	3796677
upstream_gene_variant	14	-180	3796677	200	0	0	3796677
upstream_gene_variant	14	-180	3796677	424	0	0	3796677
upstream_gene_variant	14	-180	3796677	500	0	0	3796677
upstream_gene_variant	14	-180	3796677	544	0	0	3796677
upstream_gene_variant	14	-180	3796677	780	0	0	3796677
upstream_gene_variant	14	-180	3796677	1000	0	0	3796677
upstream_gene_variant	14	-180	3796677	1738	0	0	3796677
upstream_gene_variant	14	-180	3796677	2000	0	0	3796677
upstream_gene_variant	14	-180	3796677	4359	0	0	3796677
upstream_gene_variant	14	-180	3796677	5000	0	0	3796677
upstream_gene_variant	14	-180	3796677	7718	0	0	3796677
upstream_gene_variant	14	-180	3796677	10000	0	0	3796677
upstream_gene_variant	14	-180	3796677	15000	0	1	3796677
upstream_gene_variant	14	-180	3796677	15708	0	1	3796677
upstream_gene_variant	14	-176	3796677	10	0	0	3796677
upstream_gene_variant	14	-176	3796677	20	1	1	3796677
upstream_gene_variant	14	-176	3796677	50	0	1	3796677
upstream_gene_variant	14	-176	3796677	100	0	1	3796677
upstream_gene_variant	14	-176	3796677	145	0	1	3796677
upstream_gene_variant	14	-176	3796677	200	0	1	3796677
upstream_gene_variant	14	-176	3796677	424	1	2	3796677
upstream_gene_variant	14	-176	3796677	500	0	2	3796677
upstream_gene_variant	14	-176	3796677	544	0	2	3796677
upstream_gene_variant	14	-176	3796677	780	0	2	3796677
upstream_gene_variant	14	-176	3796677	1000	0	2	3796677
upstream_gene_variant	14	-176	3796677	1738	0	2	3796677
upstream_gene_variant	14	-176	3796677	2000	0	2	3796677
upstream_gene_variant	14	-176	3796677	4359	0	2	3796677
upstream_gene_variant	14	-176	3796677	5000	0	3	3796677
upstream_gene_variant	14	-176	3796677	7718	1	4	3796677
upstream_gene_variant	14	-176	3796677	10000	1	4	3796677
upstream_gene_variant	14	-176	3796677	15000	1	4	3796677
upstream_gene_variant	14	-176	3796677	15708	1	4	3796677
upstream_gene_variant	14	-175	3796677	10	0	0	3796677
upstream_gene_variant	14	-175	3796677	20	0	0	3796677
upstream_gene_variant	14	-175	3796677	50	0	0	3796677
upstream_gene_variant	14	-175	3796677	100	0	0	3796677
upstream_gene_variant	14	-175	3796677	145	0	0	3796677
upstream_gene_variant	14	-175	3796677	200	0	0	3796677
upstream_gene_variant	14	-175	3796677	424	0	1	3796677
upstream_gene_variant	14	-175	3796677	500	0	1	3796677
upstream_gene_variant	14	-175	3796677	544	0	1	3796677
upstream_gene_variant	14	-175	3796677	780	0	1	3796677
upstream_gene_variant	14	-175	3796677	1000	0	1	3796677
upstream_gene_variant	14	-175	3796677	1738	0	1	3796677
upstream_gene_variant	14	-175	3796677	2000	0	1	3796677
upstream_gene_variant	14	-175	3796677	4359	0	1	3796677
upstream_gene_variant	14	-175	3796677	5000	0	1	3796677
upstream_gene_variant	14	-175	3796677	7718	0	1	3796677
upstream_gene_variant	14	-175	3796677	10000	0	1	3796677
upstream_gene_variant	14	-175	3796677	15000	1	2	3796677
upstream_gene_variant	14	-175	3796677	15708	1	2	3796677
upstream_gene_variant	14	-170	3796677	10	0	0	3796677
upstream_gene_variant	14	-170	3796677	20	0	0	3796677
upstream_gene_variant	14	-170	3796677	50	0	0	3796677
upstream_gene_variant	14	-170	3796677	100	0	0	3796677
upstream_gene_variant	14	-170	3796677	145	0	0	3796677
upstream_gene_variant	14	-170	3796677	200	0	0	3796677
upstream_gene_variant	14	-170	3796677	424	0	0	3796677
upstream_gene_variant	14	-170	3796677	500	0	0	3796677
upstream_gene_variant	14	-170	3796677	544	0	0	3796677
upstream_gene_variant	14	-170	3796677	780	0	0	3796677
upstream_gene_variant	14	-170	3796677	1000	0	0	3796677
upstream_gene_variant	14	-170	3796677	1738	0	0	3796677
upstream_gene_variant	14	-170	3796677	2000	0	0	3796677
upstream_gene_variant	14	-170	3796677	4359	0	0	3796677
upstream_gene_variant	14	-170	3796677	5000	0	0	3796677
upstream_gene_variant	14	-170	3796677	7718	1	1	3796677
upstream_gene_variant	14	-170	3796677	10000	0	1	3796677
upstream_gene_variant	14	-170	3796677	15000	0	1	3796677
upstream_gene_variant	14	-170	3796677	15708	0	1	3796677
upstream_gene_variant	14	-166	3796677	10	0	0	3796677
upstream_gene_variant	14	-166	3796677	20	0	0	3796677
upstream_gene_variant	14	-166	3796677	50	0	0	3796677
upstream_gene_variant	14	-166	3796677	100	0	0	3796677
upstream_gene_variant	14	-166	3796677	145	0	0	3796677
upstream_gene_variant	14	-166	3796677	200	0	0	3796677
upstream_gene_variant	14	-166	3796677	424	0	0	3796677
upstream_gene_variant	14	-166	3796677	500	0	0	3796677
upstream_gene_variant	14	-166	3796677	544	0	0	3796677
upstream_gene_variant	14	-166	3796677	780	0	0	3796677
upstream_gene_variant	14	-166	3796677	1000	0	0	3796677
upstream_gene_variant	14	-166	3796677	1738	0	0	3796677
upstream_gene_variant	14	-166	3796677	2000	0	0	3796677
upstream_gene_variant	14	-166	3796677	4359	0	0	3796677
upstream_gene_variant	14	-166	3796677	5000	0	0	3796677
upstream_gene_variant	14	-166	3796677	7718	0	0	3796677
upstream_gene_variant	14	-166	3796677	10000	0	0	3796677
upstream_gene_variant	14	-166	3796677	15000	1	1	3796677
upstream_gene_variant	14	-166	3796677	15708	1	1	3796677
upstream_gene_variant	14	-160	3796677	10	0	0	3796677
upstream_gene_variant	14	-160	3796677	20	0	0	3796677
upstream_gene_variant	14	-160	3796677	50	0	0	3796677
upstream_gene_variant	14	-160	3796677	100	0	0	3796677
upstream_gene_variant	14	-160	3796677	145	0	0	3796677
upstream_gene_variant	14	-160	3796677	200	0	0	3796677
upstream_gene_variant	14	-160	3796677	424	0	0	3796677
upstream_gene_variant	14	-160	3796677	500	0	0	3796677
upstream_gene_variant	14	-160	3796677	544	0	0	3796677
upstream_gene_variant	14	-160	3796677	780	0	0	3796677
upstream_gene_variant	14	-160	3796677	1000	0	0	3796677
upstream_gene_variant	14	-160	3796677	1738	1	1	3796677
upstream_gene_variant	14	-160	3796677	2000	1	1	3796677
upstream_gene_variant	14	-160	3796677	4359	0	1	3796677
upstream_gene_variant	14	-160	3796677	5000	0	1	3796677
upstream_gene_variant	14	-160	3796677	7718	0	1	3796677
upstream_gene_variant	14	-160	3796677	10000	0	1	3796677
upstream_gene_variant	14	-160	3796677	15000	0	1	3796677
upstream_gene_variant	14	-160	3796677	15708	0	1	3796677
upstream_gene_variant	14	-157	3796677	10	0	0	3796677
upstream_gene_variant	14	-157	3796677	20	0	0	3796677
upstream_gene_variant	14	-157	3796677	50	0	0	3796677
upstream_gene_variant	14	-157	3796677	100	0	0	3796677
upstream_gene_variant	14	-157	3796677	145	0	0	3796677
upstream_gene_variant	14	-157	3796677	200	0	0	3796677
upstream_gene_variant	14	-157	3796677	424	0	0	3796677
upstream_gene_variant	14	-157	3796677	500	0	0	3796677
upstream_gene_variant	14	-157	3796677	544	0	0	3796677
upstream_gene_variant	14	-157	3796677	780	0	0	3796677
upstream_gene_variant	14	-157	3796677	1000	0	0	3796677
upstream_gene_variant	14	-157	3796677	1738	0	0	3796677
upstream_gene_variant	14	-157	3796677	2000	0	0	3796677
upstream_gene_variant	14	-157	3796677	4359	1	1	3796677
upstream_gene_variant	14	-157	3796677	5000	2	2	3796677
upstream_gene_variant	14	-157	3796677	7718	1	2	3796677
upstream_gene_variant	14	-157	3796677	10000	1	2	3796677
upstream_gene_variant	14	-157	3796677	15000	1	2	3796677
upstream_gene_variant	14	-157	3796677	15708	1	2	3796677
upstream_gene_variant	14	-156	3796677	10	0	0	3796677
upstream_gene_variant	14	-156	3796677	20	0	0	3796677
upstream_gene_variant	14	-156	3796677	50	0	0	3796677
upstream_gene_variant	14	-156	3796677	100	0	0	3796677
upstream_gene_variant	14	-156	3796677	145	0	0	3796677
upstream_gene_variant	14	-156	3796677	200	0	0	3796677
upstream_gene_variant	14	-156	3796677	424	0	0	3796677
upstream_gene_variant	14	-156	3796677	500	1	1	3796677
upstream_gene_variant	14	-156	3796677	544	1	1	3796677
upstream_gene_variant	14	-156	3796677	780	0	1	3796677
upstream_gene_variant	14	-156	3796677	1000	0	1	3796677
upstream_gene_variant	14	-156	3796677	1738	0	1	3796677
upstream_gene_variant	14	-156	3796677	2000	0	1	3796677
upstream_gene_variant	14	-156	3796677	4359	0	1	3796677
upstream_gene_variant	14	-156	3796677	5000	0	1	3796677
upstream_gene_variant	14	-156	3796677	7718	0	1	3796677
upstream_gene_variant	14	-156	3796677	10000	0	1	3796677
upstream_gene_variant	14	-156	3796677	15000	0	1	3796677
upstream_gene_variant	14	-156	3796677	15708	0	1	3796677
upstream_gene_variant	14	-154	3796677	10	0	0	3796677
upstream_gene_variant	14	-154	3796677	20	0	0	3796677
upstream_gene_variant	14	-154	3796677	50	0	0	3796677
upstream_gene_variant	14	-154	3796677	100	0	0	3796677
upstream_gene_variant	14	-154	3796677	145	0	0	3796677
upstream_gene_variant	14	-154	3796677	200	0	0	3796677
upstream_gene_variant	14	-154	3796677	424	0	0	3796677
upstream_gene_variant	14	-154	3796677	500	0	0	3796677
upstream_gene_variant	14	-154	3796677	544	0	0	3796677
upstream_gene_variant	14	-154	3796677	780	0	0	3796677
upstream_gene_variant	14	-154	3796677	1000	0	0	3796677
upstream_gene_variant	14	-154	3796677	1738	0	0	3796677
upstream_gene_variant	14	-154	3796677	2000	0	0	3796677
upstream_gene_variant	14	-154	3796677	4359	2	2	3796677
upstream_gene_variant	14	-154	3796677	5000	2	2	3796677
upstream_gene_variant	14	-154	3796677	7718	2	2	3796677
upstream_gene_variant	14	-154	3796677	10000	3	3	3796677
upstream_gene_variant	14	-154	3796677	15000	3	3	3796677
upstream_gene_variant	14	-154	3796677	15708	3	3	3796677
upstream_gene_variant	14	-152	3796677	10	0	0	3796677
upstream_gene_variant	14	-152	3796677	20	0	0	3796677
upstream_gene_variant	14	-152	3796677	50	0	0	3796677
upstream_gene_variant	14	-152	3796677	100	0	0	3796677
upstream_gene_variant	14	-152	3796677	145	0	0	3796677
upstream_gene_variant	14	-152	3796677	200	0	0	3796677
upstream_gene_variant	14	-152	3796677	424	0	0	3796677
upstream_gene_variant	14	-152	3796677	500	0	0	3796677
upstream_gene_variant	14	-152	3796677	544	0	0	3796677
upstream_gene_variant	14	-152	3796677	780	0	0	3796677
upstream_gene_variant	14	-152	3796677	1000	0	0	3796677
upstream_gene_variant	14	-152	3796677	1738	0	0	3796677
upstream_gene_variant	14	-152	3796677	2000	0	0	3796677
upstream_gene_variant	14	-152	3796677	4359	1	1	3796677
upstream_gene_variant	14	-152	3796677	5000	0	1	3796677
upstream_gene_variant	14	-152	3796677	7718	0	1	3796677
upstream_gene_variant	14	-152	3796677	10000	0	1	3796677
upstream_gene_variant	14	-152	3796677	15000	0	1	3796677
upstream_gene_variant	14	-152	3796677	15708	0	1	3796677
upstream_gene_variant	14	-148	3796677	10	0	0	3796677
upstream_gene_variant	14	-148	3796677	20	0	0	3796677
upstream_gene_variant	14	-148	3796677	50	0	0	3796677
upstream_gene_variant	14	-148	3796677	100	0	0	3796677
upstream_gene_variant	14	-148	3796677	145	0	0	3796677
upstream_gene_variant	14	-148	3796677	200	0	0	3796677
upstream_gene_variant	14	-148	3796677	424	0	0	3796677
upstream_gene_variant	14	-148	3796677	500	0	0	3796677
upstream_gene_variant	14	-148	3796677	544	0	0	3796677
upstream_gene_variant	14	-148	3796677	780	0	0	3796677
upstream_gene_variant	14	-148	3796677	1000	0	0	3796677
upstream_gene_variant	14	-148	3796677	1738	0	1	3796677
upstream_gene_variant	14	-148	3796677	2000	0	1	3796677
upstream_gene_variant	14	-148	3796677	4359	0	1	3796677
upstream_gene_variant	14	-148	3796677	5000	0	1	3796677
upstream_gene_variant	14	-148	3796677	7718	0	1	3796677
upstream_gene_variant	14	-148	3796677	10000	0	1	3796677
upstream_gene_variant	14	-148	3796677	15000	0	1	3796677
upstream_gene_variant	14	-148	3796677	15708	0	1	3796677
upstream_gene_variant	14	-147	3796677	10	0	0	3796677
upstream_gene_variant	14	-147	3796677	20	0	0	3796677
upstream_gene_variant	14	-147	3796677	50	0	0	3796677
upstream_gene_variant	14	-147	3796677	100	0	0	3796677
upstream_gene_variant	14	-147	3796677	145	1	1	3796677
upstream_gene_variant	14	-147	3796677	200	1	1	3796677
upstream_gene_variant	14	-147	3796677	424	0	1	3796677
upstream_gene_variant	14	-147	3796677	500	0	1	3796677
upstream_gene_variant	14	-147	3796677	544	0	1	3796677
upstream_gene_variant	14	-147	3796677	780	0	1	3796677
upstream_gene_variant	14	-147	3796677	1000	0	1	3796677
upstream_gene_variant	14	-147	3796677	1738	0	1	3796677
upstream_gene_variant	14	-147	3796677	2000	0	1	3796677
upstream_gene_variant	14	-147	3796677	4359	0	1	3796677
upstream_gene_variant	14	-147	3796677	5000	0	1	3796677
upstream_gene_variant	14	-147	3796677	7718	0	1	3796677
upstream_gene_variant	14	-147	3796677	10000	0	1	3796677
upstream_gene_variant	14	-147	3796677	15000	0	1	3796677
upstream_gene_variant	14	-147	3796677	15708	0	1	3796677
upstream_gene_variant	14	-145	3796677	10	0	0	3796677
upstream_gene_variant	14	-145	3796677	20	0	0	3796677
upstream_gene_variant	14	-145	3796677	50	0	0	3796677
upstream_gene_variant	14	-145	3796677	100	0	0	3796677
upstream_gene_variant	14	-145	3796677	145	0	0	3796677
upstream_gene_variant	14	-145	3796677	200	0	0	3796677
upstream_gene_variant	14	-145	3796677	424	0	0	3796677
upstream_gene_variant	14	-145	3796677	500	0	0	3796677
upstream_gene_variant	14	-145	3796677	544	0	0	3796677
upstream_gene_variant	14	-145	3796677	780	0	0	3796677
upstream_gene_variant	14	-145	3796677	1000	0	0	3796677
upstream_gene_variant	14	-145	3796677	1738	0	0	3796677
upstream_gene_variant	14	-145	3796677	2000	0	0	3796677
upstream_gene_variant	14	-145	3796677	4359	1	1	3796677
upstream_gene_variant	14	-145	3796677	5000	1	1	3796677
upstream_gene_variant	14	-145	3796677	7718	1	1	3796677
upstream_gene_variant	14	-145	3796677	10000	1	1	3796677
upstream_gene_variant	14	-145	3796677	15000	1	1	3796677
upstream_gene_variant	14	-145	3796677	15708	1	1	3796677
upstream_gene_variant	14	-143	3796677	10	0	0	3796677
upstream_gene_variant	14	-143	3796677	20	0	0	3796677
upstream_gene_variant	14	-143	3796677	50	0	0	3796677
upstream_gene_variant	14	-143	3796677	100	0	0	3796677
upstream_gene_variant	14	-143	3796677	145	0	0	3796677
upstream_gene_variant	14	-143	3796677	200	0	0	3796677
upstream_gene_variant	14	-143	3796677	424	0	0	3796677
upstream_gene_variant	14	-143	3796677	500	0	0	3796677
upstream_gene_variant	14	-143	3796677	544	0	0	3796677
upstream_gene_variant	14	-143	3796677	780	0	0	3796677
upstream_gene_variant	14	-143	3796677	1000	0	0	3796677
upstream_gene_variant	14	-143	3796677	1738	0	0	3796677
upstream_gene_variant	14	-143	3796677	2000	0	0	3796677
upstream_gene_variant	14	-143	3796677	4359	0	0	3796677
upstream_gene_variant	14	-143	3796677	5000	0	0	3796677
upstream_gene_variant	14	-143	3796677	7718	0	0	3796677
upstream_gene_variant	14	-143	3796677	10000	0	0	3796677
upstream_gene_variant	14	-143	3796677	15000	1	1	3796677
upstream_gene_variant	14	-143	3796677	15708	1	1	3796677
upstream_gene_variant	14	-142	3796677	10	0	0	3796677
upstream_gene_variant	14	-142	3796677	20	0	0	3796677
upstream_gene_variant	14	-142	3796677	50	0	0	3796677
upstream_gene_variant	14	-142	3796677	100	0	0	3796677
upstream_gene_variant	14	-142	3796677	145	0	0	3796677
upstream_gene_variant	14	-142	3796677	200	0	0	3796677
upstream_gene_variant	14	-142	3796677	424	1	1	3796677
upstream_gene_variant	14	-142	3796677	500	1	1	3796677
upstream_gene_variant	14	-142	3796677	544	1	1	3796677
upstream_gene_variant	14	-142	3796677	780	1	1	3796677
upstream_gene_variant	14	-142	3796677	1000	1	1	3796677
upstream_gene_variant	14	-142	3796677	1738	0	1	3796677
upstream_gene_variant	14	-142	3796677	2000	0	1	3796677
upstream_gene_variant	14	-142	3796677	4359	0	1	3796677
upstream_gene_variant	14	-142	3796677	5000	0	1	3796677
upstream_gene_variant	14	-142	3796677	7718	0	1	3796677
upstream_gene_variant	14	-142	3796677	10000	0	1	3796677
upstream_gene_variant	14	-142	3796677	15000	0	1	3796677
upstream_gene_variant	14	-142	3796677	15708	0	1	3796677
upstream_gene_variant	14	-140	3796677	10	0	0	3796677
upstream_gene_variant	14	-140	3796677	20	0	0	3796677
upstream_gene_variant	14	-140	3796677	50	0	0	3796677
upstream_gene_variant	14	-140	3796677	100	0	0	3796677
upstream_gene_variant	14	-140	3796677	145	0	0	3796677
upstream_gene_variant	14	-140	3796677	200	0	0	3796677
upstream_gene_variant	14	-140	3796677	424	0	0	3796677
upstream_gene_variant	14	-140	3796677	500	0	0	3796677
upstream_gene_variant	14	-140	3796677	544	0	0	3796677
upstream_gene_variant	14	-140	3796677	780	0	0	3796677
upstream_gene_variant	14	-140	3796677	1000	0	0	3796677
upstream_gene_variant	14	-140	3796677	1738	0	0	3796677
upstream_gene_variant	14	-140	3796677	2000	0	0	3796677
upstream_gene_variant	14	-140	3796677	4359	0	0	3796677
upstream_gene_variant	14	-140	3796677	5000	0	0	3796677
upstream_gene_variant	14	-140	3796677	7718	0	0	3796677
upstream_gene_variant	14	-140	3796677	10000	0	0	3796677
upstream_gene_variant	14	-140	3796677	15000	0	1	3796677
upstream_gene_variant	14	-140	3796677	15708	0	1	3796677
upstream_gene_variant	14	-139	3796677	10	0	0	3796677
upstream_gene_variant	14	-139	3796677	20	0	0	3796677
upstream_gene_variant	14	-139	3796677	50	0	0	3796677
upstream_gene_variant	14	-139	3796677	100	0	0	3796677
upstream_gene_variant	14	-139	3796677	145	0	0	3796677
upstream_gene_variant	14	-139	3796677	200	0	0	3796677
upstream_gene_variant	14	-139	3796677	424	0	0	3796677
upstream_gene_variant	14	-139	3796677	500	0	0	3796677
upstream_gene_variant	14	-139	3796677	544	0	0	3796677
upstream_gene_variant	14	-139	3796677	780	0	0	3796677
upstream_gene_variant	14	-139	3796677	1000	0	0	3796677
upstream_gene_variant	14	-139	3796677	1738	0	0	3796677
upstream_gene_variant	14	-139	3796677	2000	0	0	3796677
upstream_gene_variant	14	-139	3796677	4359	0	0	3796677
upstream_gene_variant	14	-139	3796677	5000	0	0	3796677
upstream_gene_variant	14	-139	3796677	7718	0	0	3796677
upstream_gene_variant	14	-139	3796677	10000	0	0	3796677
upstream_gene_variant	14	-139	3796677	15000	0	1	3796677
upstream_gene_variant	14	-139	3796677	15708	0	1	3796677
upstream_gene_variant	14	-135	3796677	10	0	0	3796677
upstream_gene_variant	14	-135	3796677	20	0	0	3796677
upstream_gene_variant	14	-135	3796677	50	0	0	3796677
upstream_gene_variant	14	-135	3796677	100	0	0	3796677
upstream_gene_variant	14	-135	3796677	145	0	0	3796677
upstream_gene_variant	14	-135	3796677	200	0	0	3796677
upstream_gene_variant	14	-135	3796677	424	0	0	3796677
upstream_gene_variant	14	-135	3796677	500	0	0	3796677
upstream_gene_variant	14	-135	3796677	544	0	0	3796677
upstream_gene_variant	14	-135	3796677	780	0	0	3796677
upstream_gene_variant	14	-135	3796677	1000	0	0	3796677
upstream_gene_variant	14	-135	3796677	1738	0	0	3796677
upstream_gene_variant	14	-135	3796677	2000	0	0	3796677
upstream_gene_variant	14	-135	3796677	4359	2	2	3796677
upstream_gene_variant	14	-135	3796677	5000	0	2	3796677
upstream_gene_variant	14	-135	3796677	7718	0	2	3796677
upstream_gene_variant	14	-135	3796677	10000	0	2	3796677
upstream_gene_variant	14	-135	3796677	15000	0	2	3796677
upstream_gene_variant	14	-135	3796677	15708	0	2	3796677
upstream_gene_variant	14	-134	3796677	10	0	1	3796677
upstream_gene_variant	14	-134	3796677	20	0	1	3796677
upstream_gene_variant	14	-134	3796677	50	0	1	3796677
upstream_gene_variant	14	-134	3796677	100	0	1	3796677
upstream_gene_variant	14	-134	3796677	145	0	1	3796677
upstream_gene_variant	14	-134	3796677	200	0	1	3796677
upstream_gene_variant	14	-134	3796677	424	0	1	3796677
upstream_gene_variant	14	-134	3796677	500	0	1	3796677
upstream_gene_variant	14	-134	3796677	544	0	1	3796677
upstream_gene_variant	14	-134	3796677	780	0	2	3796677
upstream_gene_variant	14	-134	3796677	1000	0	2	3796677
upstream_gene_variant	14	-134	3796677	1738	0	2	3796677
upstream_gene_variant	14	-134	3796677	2000	0	2	3796677
upstream_gene_variant	14	-134	3796677	4359	0	2	3796677
upstream_gene_variant	14	-134	3796677	5000	0	2	3796677
upstream_gene_variant	14	-134	3796677	7718	0	2	3796677
upstream_gene_variant	14	-134	3796677	10000	0	2	3796677
upstream_gene_variant	14	-134	3796677	15000	0	2	3796677
upstream_gene_variant	14	-134	3796677	15708	0	2	3796677
upstream_gene_variant	14	-129	3796677	10	0	0	3796677
upstream_gene_variant	14	-129	3796677	20	0	0	3796677
upstream_gene_variant	14	-129	3796677	50	0	0	3796677
upstream_gene_variant	14	-129	3796677	100	0	0	3796677
upstream_gene_variant	14	-129	3796677	145	0	0	3796677
upstream_gene_variant	14	-129	3796677	200	0	0	3796677
upstream_gene_variant	14	-129	3796677	424	0	0	3796677
upstream_gene_variant	14	-129	3796677	500	0	0	3796677
upstream_gene_variant	14	-129	3796677	544	0	0	3796677
upstream_gene_variant	14	-129	3796677	780	0	0	3796677
upstream_gene_variant	14	-129	3796677	1000	0	0	3796677
upstream_gene_variant	14	-129	3796677	1738	0	0	3796677
upstream_gene_variant	14	-129	3796677	2000	0	0	3796677
upstream_gene_variant	14	-129	3796677	4359	1	1	3796677
upstream_gene_variant	14	-129	3796677	5000	1	1	3796677
upstream_gene_variant	14	-129	3796677	7718	0	1	3796677
upstream_gene_variant	14	-129	3796677	10000	0	1	3796677
upstream_gene_variant	14	-129	3796677	15000	0	1	3796677
upstream_gene_variant	14	-129	3796677	15708	0	1	3796677
upstream_gene_variant	14	-127	3796677	10	0	0	3796677
upstream_gene_variant	14	-127	3796677	20	0	0	3796677
upstream_gene_variant	14	-127	3796677	50	0	0	3796677
upstream_gene_variant	14	-127	3796677	100	0	0	3796677
upstream_gene_variant	14	-127	3796677	145	0	0	3796677
upstream_gene_variant	14	-127	3796677	200	0	0	3796677
upstream_gene_variant	14	-127	3796677	424	0	0	3796677
upstream_gene_variant	14	-127	3796677	500	0	0	3796677
upstream_gene_variant	14	-127	3796677	544	0	0	3796677
upstream_gene_variant	14	-127	3796677	780	0	0	3796677
upstream_gene_variant	14	-127	3796677	1000	0	0	3796677
upstream_gene_variant	14	-127	3796677	1738	0	0	3796677
upstream_gene_variant	14	-127	3796677	2000	0	0	3796677
upstream_gene_variant	14	-127	3796677	4359	0	0	3796677
upstream_gene_variant	14	-127	3796677	5000	0	0	3796677
upstream_gene_variant	14	-127	3796677	7718	1	1	3796677
upstream_gene_variant	14	-127	3796677	10000	1	1	3796677
upstream_gene_variant	14	-127	3796677	15000	0	1	3796677
upstream_gene_variant	14	-127	3796677	15708	0	1	3796677
upstream_gene_variant	14	-126	3796677	10	0	0	3796677
upstream_gene_variant	14	-126	3796677	20	0	0	3796677
upstream_gene_variant	14	-126	3796677	50	0	0	3796677
upstream_gene_variant	14	-126	3796677	100	0	0	3796677
upstream_gene_variant	14	-126	3796677	145	0	0	3796677
upstream_gene_variant	14	-126	3796677	200	0	0	3796677
upstream_gene_variant	14	-126	3796677	424	0	1	3796677
upstream_gene_variant	14	-126	3796677	500	0	1	3796677
upstream_gene_variant	14	-126	3796677	544	0	1	3796677
upstream_gene_variant	14	-126	3796677	780	0	1	3796677
upstream_gene_variant	14	-126	3796677	1000	0	1	3796677
upstream_gene_variant	14	-126	3796677	1738	1	2	3796677
upstream_gene_variant	14	-126	3796677	2000	1	2	3796677
upstream_gene_variant	14	-126	3796677	4359	0	2	3796677
upstream_gene_variant	14	-126	3796677	5000	0	2	3796677
upstream_gene_variant	14	-126	3796677	7718	0	2	3796677
upstream_gene_variant	14	-126	3796677	10000	1	3	3796677
upstream_gene_variant	14	-126	3796677	15000	1	3	3796677
upstream_gene_variant	14	-126	3796677	15708	1	3	3796677
upstream_gene_variant	14	-124	3796677	10	0	0	3796677
upstream_gene_variant	14	-124	3796677	20	0	0	3796677
upstream_gene_variant	14	-124	3796677	50	0	0	3796677
upstream_gene_variant	14	-124	3796677	100	0	0	3796677
upstream_gene_variant	14	-124	3796677	145	0	0	3796677
upstream_gene_variant	14	-124	3796677	200	0	0	3796677
upstream_gene_variant	14	-124	3796677	424	0	0	3796677
upstream_gene_variant	14	-124	3796677	500	0	0	3796677
upstream_gene_variant	14	-124	3796677	544	0	0	3796677
upstream_gene_variant	14	-124	3796677	780	0	0	3796677
upstream_gene_variant	14	-124	3796677	1000	0	0	3796677
upstream_gene_variant	14	-124	3796677	1738	0	0	3796677
upstream_gene_variant	14	-124	3796677	2000	0	0	3796677
upstream_gene_variant	14	-124	3796677	4359	1	1	3796677
upstream_gene_variant	14	-124	3796677	5000	1	2	3796677
upstream_gene_variant	14	-124	3796677	7718	1	2	3796677
upstream_gene_variant	14	-124	3796677	10000	0	2	3796677
upstream_gene_variant	14	-124	3796677	15000	0	2	3796677
upstream_gene_variant	14	-124	3796677	15708	0	2	3796677
upstream_gene_variant	14	-123	3796677	10	0	0	3796677
upstream_gene_variant	14	-123	3796677	20	0	0	3796677
upstream_gene_variant	14	-123	3796677	50	0	0	3796677
upstream_gene_variant	14	-123	3796677	100	0	0	3796677
upstream_gene_variant	14	-123	3796677	145	0	0	3796677
upstream_gene_variant	14	-123	3796677	200	0	0	3796677
upstream_gene_variant	14	-123	3796677	424	0	0	3796677
upstream_gene_variant	14	-123	3796677	500	0	0	3796677
upstream_gene_variant	14	-123	3796677	544	0	0	3796677
upstream_gene_variant	14	-123	3796677	780	0	0	3796677
upstream_gene_variant	14	-123	3796677	1000	0	0	3796677
upstream_gene_variant	14	-123	3796677	1738	0	0	3796677
upstream_gene_variant	14	-123	3796677	2000	0	0	3796677
upstream_gene_variant	14	-123	3796677	4359	0	0	3796677
upstream_gene_variant	14	-123	3796677	5000	0	0	3796677
upstream_gene_variant	14	-123	3796677	7718	0	0	3796677
upstream_gene_variant	14	-123	3796677	10000	1	1	3796677
upstream_gene_variant	14	-123	3796677	15000	1	1	3796677
upstream_gene_variant	14	-123	3796677	15708	1	1	3796677
upstream_gene_variant	14	-120	3796677	10	0	0	3796677
upstream_gene_variant	14	-120	3796677	20	0	0	3796677
upstream_gene_variant	14	-120	3796677	50	0	0	3796677
upstream_gene_variant	14	-120	3796677	100	0	0	3796677
upstream_gene_variant	14	-120	3796677	145	0	0	3796677
upstream_gene_variant	14	-120	3796677	200	0	0	3796677
upstream_gene_variant	14	-120	3796677	424	0	0	3796677
upstream_gene_variant	14	-120	3796677	500	0	0	3796677
upstream_gene_variant	14	-120	3796677	544	0	0	3796677
upstream_gene_variant	14	-120	3796677	780	0	0	3796677
upstream_gene_variant	14	-120	3796677	1000	0	0	3796677
upstream_gene_variant	14	-120	3796677	1738	0	0	3796677
upstream_gene_variant	14	-120	3796677	2000	0	0	3796677
upstream_gene_variant	14	-120	3796677	4359	0	0	3796677
upstream_gene_variant	14	-120	3796677	5000	0	0	3796677
upstream_gene_variant	14	-120	3796677	7718	0	0	3796677
upstream_gene_variant	14	-120	3796677	10000	0	0	3796677
upstream_gene_variant	14	-120	3796677	15000	1	1	3796677
upstream_gene_variant	14	-120	3796677	15708	1	1	3796677
upstream_gene_variant	14	-119	3796677	10	0	0	3796677
upstream_gene_variant	14	-119	3796677	20	0	0	3796677
upstream_gene_variant	14	-119	3796677	50	0	0	3796677
upstream_gene_variant	14	-119	3796677	100	0	0	3796677
upstream_gene_variant	14	-119	3796677	145	0	0	3796677
upstream_gene_variant	14	-119	3796677	200	1	1	3796677
upstream_gene_variant	14	-119	3796677	424	1	1	3796677
upstream_gene_variant	14	-119	3796677	500	1	1	3796677
upstream_gene_variant	14	-119	3796677	544	1	1	3796677
upstream_gene_variant	14	-119	3796677	780	0	1	3796677
upstream_gene_variant	14	-119	3796677	1000	0	1	3796677
upstream_gene_variant	14	-119	3796677	1738	0	1	3796677
upstream_gene_variant	14	-119	3796677	2000	0	1	3796677
upstream_gene_variant	14	-119	3796677	4359	0	1	3796677
upstream_gene_variant	14	-119	3796677	5000	0	1	3796677
upstream_gene_variant	14	-119	3796677	7718	0	1	3796677
upstream_gene_variant	14	-119	3796677	10000	0	1	3796677
upstream_gene_variant	14	-119	3796677	15000	0	1	3796677
upstream_gene_variant	14	-119	3796677	15708	0	1	3796677
upstream_gene_variant	14	-118	3796677	10	0	0	3796677
upstream_gene_variant	14	-118	3796677	20	0	0	3796677
upstream_gene_variant	14	-118	3796677	50	0	0	3796677
upstream_gene_variant	14	-118	3796677	100	0	0	3796677
upstream_gene_variant	14	-118	3796677	145	0	0	3796677
upstream_gene_variant	14	-118	3796677	200	0	0	3796677
upstream_gene_variant	14	-118	3796677	424	0	0	3796677
upstream_gene_variant	14	-118	3796677	500	0	0	3796677
upstream_gene_variant	14	-118	3796677	544	0	0	3796677
upstream_gene_variant	14	-118	3796677	780	0	0	3796677
upstream_gene_variant	14	-118	3796677	1000	0	0	3796677
upstream_gene_variant	14	-118	3796677	1738	0	0	3796677
upstream_gene_variant	14	-118	3796677	2000	0	0	3796677
upstream_gene_variant	14	-118	3796677	4359	1	1	3796677
upstream_gene_variant	14	-118	3796677	5000	1	1	3796677
upstream_gene_variant	14	-118	3796677	7718	0	1	3796677
upstream_gene_variant	14	-118	3796677	10000	0	1	3796677
upstream_gene_variant	14	-118	3796677	15000	0	1	3796677
upstream_gene_variant	14	-118	3796677	15708	0	1	3796677
upstream_gene_variant	14	-116	3796677	10	0	0	3796677
upstream_gene_variant	14	-116	3796677	20	0	0	3796677
upstream_gene_variant	14	-116	3796677	50	0	0	3796677
upstream_gene_variant	14	-116	3796677	100	0	0	3796677
upstream_gene_variant	14	-116	3796677	145	0	0	3796677
upstream_gene_variant	14	-116	3796677	200	0	0	3796677
upstream_gene_variant	14	-116	3796677	424	1	1	3796677
upstream_gene_variant	14	-116	3796677	500	1	1	3796677
upstream_gene_variant	14	-116	3796677	544	1	1	3796677
upstream_gene_variant	14	-116	3796677	780	1	1	3796677
upstream_gene_variant	14	-116	3796677	1000	2	2	3796677
upstream_gene_variant	14	-116	3796677	1738	2	2	3796677
upstream_gene_variant	14	-116	3796677	2000	2	2	3796677
upstream_gene_variant	14	-116	3796677	4359	1	3	3796677
upstream_gene_variant	14	-116	3796677	5000	1	3	3796677
upstream_gene_variant	14	-116	3796677	7718	1	3	3796677
upstream_gene_variant	14	-116	3796677	10000	1	3	3796677
upstream_gene_variant	14	-116	3796677	15000	1	3	3796677
upstream_gene_variant	14	-116	3796677	15708	1	3	3796677
upstream_gene_variant	14	-115	3796677	10	0	0	3796677
upstream_gene_variant	14	-115	3796677	20	0	0	3796677
upstream_gene_variant	14	-115	3796677	50	0	0	3796677
upstream_gene_variant	14	-115	3796677	100	0	0	3796677
upstream_gene_variant	14	-115	3796677	145	0	0	3796677
upstream_gene_variant	14	-115	3796677	200	0	0	3796677
upstream_gene_variant	14	-115	3796677	424	0	0	3796677
upstream_gene_variant	14	-115	3796677	500	0	0	3796677
upstream_gene_variant	14	-115	3796677	544	0	0	3796677
upstream_gene_variant	14	-115	3796677	780	0	0	3796677
upstream_gene_variant	14	-115	3796677	1000	0	0	3796677
upstream_gene_variant	14	-115	3796677	1738	0	0	3796677
upstream_gene_variant	14	-115	3796677	2000	0	0	3796677
upstream_gene_variant	14	-115	3796677	4359	0	0	3796677
upstream_gene_variant	14	-115	3796677	5000	0	0	3796677
upstream_gene_variant	14	-115	3796677	7718	0	0	3796677
upstream_gene_variant	14	-115	3796677	10000	0	0	3796677
upstream_gene_variant	14	-115	3796677	15000	0	0	3796677
upstream_gene_variant	14	-115	3796677	15708	1	1	3796677
upstream_gene_variant	14	-114	3796677	10	0	0	3796677
upstream_gene_variant	14	-114	3796677	20	0	0	3796677
upstream_gene_variant	14	-114	3796677	50	0	0	3796677
upstream_gene_variant	14	-114	3796677	100	0	0	3796677
upstream_gene_variant	14	-114	3796677	145	0	0	3796677
upstream_gene_variant	14	-114	3796677	200	0	0	3796677
upstream_gene_variant	14	-114	3796677	424	0	0	3796677
upstream_gene_variant	14	-114	3796677	500	0	0	3796677
upstream_gene_variant	14	-114	3796677	544	0	0	3796677
upstream_gene_variant	14	-114	3796677	780	0	0	3796677
upstream_gene_variant	14	-114	3796677	1000	0	0	3796677
upstream_gene_variant	14	-114	3796677	1738	1	1	3796677
upstream_gene_variant	14	-114	3796677	2000	1	1	3796677
upstream_gene_variant	14	-114	3796677	4359	1	1	3796677
upstream_gene_variant	14	-114	3796677	5000	0	1	3796677
upstream_gene_variant	14	-114	3796677	7718	0	1	3796677
upstream_gene_variant	14	-114	3796677	10000	0	1	3796677
upstream_gene_variant	14	-114	3796677	15000	0	1	3796677
upstream_gene_variant	14	-114	3796677	15708	0	1	3796677
upstream_gene_variant	14	-112	3796677	10	0	0	3796677
upstream_gene_variant	14	-112	3796677	20	0	0	3796677
upstream_gene_variant	14	-112	3796677	50	0	0	3796677
upstream_gene_variant	14	-112	3796677	100	0	1	3796677
upstream_gene_variant	14	-112	3796677	145	0	1	3796677
upstream_gene_variant	14	-112	3796677	200	0	1	3796677
upstream_gene_variant	14	-112	3796677	424	0	1	3796677
upstream_gene_variant	14	-112	3796677	500	0	1	3796677
upstream_gene_variant	14	-112	3796677	544	0	1	3796677
upstream_gene_variant	14	-112	3796677	780	0	1	3796677
upstream_gene_variant	14	-112	3796677	1000	0	1	3796677
upstream_gene_variant	14	-112	3796677	1738	0	1	3796677
upstream_gene_variant	14	-112	3796677	2000	0	1	3796677
upstream_gene_variant	14	-112	3796677	4359	0	1	3796677
upstream_gene_variant	14	-112	3796677	5000	0	1	3796677
upstream_gene_variant	14	-112	3796677	7718	0	1	3796677
upstream_gene_variant	14	-112	3796677	10000	0	1	3796677
upstream_gene_variant	14	-112	3796677	15000	0	1	3796677
upstream_gene_variant	14	-112	3796677	15708	0	1	3796677
upstream_gene_variant	14	-111	3796677	10	0	0	3796677
upstream_gene_variant	14	-111	3796677	20	0	0	3796677
upstream_gene_variant	14	-111	3796677	50	0	0	3796677
upstream_gene_variant	14	-111	3796677	100	0	0	3796677
upstream_gene_variant	14	-111	3796677	145	0	0	3796677
upstream_gene_variant	14	-111	3796677	200	0	0	3796677
upstream_gene_variant	14	-111	3796677	424	0	0	3796677
upstream_gene_variant	14	-111	3796677	500	0	0	3796677
upstream_gene_variant	14	-111	3796677	544	0	0	3796677
upstream_gene_variant	14	-111	3796677	780	0	0	3796677
upstream_gene_variant	14	-111	3796677	1000	0	0	3796677
upstream_gene_variant	14	-111	3796677	1738	1	1	3796677
upstream_gene_variant	14	-111	3796677	2000	1	1	3796677
upstream_gene_variant	14	-111	3796677	4359	1	1	3796677
upstream_gene_variant	14	-111	3796677	5000	0	1	3796677
upstream_gene_variant	14	-111	3796677	7718	0	1	3796677
upstream_gene_variant	14	-111	3796677	10000	0	1	3796677
upstream_gene_variant	14	-111	3796677	15000	0	1	3796677
upstream_gene_variant	14	-111	3796677	15708	0	1	3796677
upstream_gene_variant	14	-110	3796677	10	0	0	3796677
upstream_gene_variant	14	-110	3796677	20	0	0	3796677
upstream_gene_variant	14	-110	3796677	50	0	0	3796677
upstream_gene_variant	14	-110	3796677	100	0	0	3796677
upstream_gene_variant	14	-110	3796677	145	0	0	3796677
upstream_gene_variant	14	-110	3796677	200	1	1	3796677
upstream_gene_variant	14	-110	3796677	424	1	1	3796677
upstream_gene_variant	14	-110	3796677	500	1	1	3796677
upstream_gene_variant	14	-110	3796677	544	1	1	3796677
upstream_gene_variant	14	-110	3796677	780	1	1	3796677
upstream_gene_variant	14	-110	3796677	1000	0	1	3796677
upstream_gene_variant	14	-110	3796677	1738	0	1	3796677
upstream_gene_variant	14	-110	3796677	2000	0	1	3796677
upstream_gene_variant	14	-110	3796677	4359	0	1	3796677
upstream_gene_variant	14	-110	3796677	5000	0	1	3796677
upstream_gene_variant	14	-110	3796677	7718	1	2	3796677
upstream_gene_variant	14	-110	3796677	10000	1	2	3796677
upstream_gene_variant	14	-110	3796677	15000	0	2	3796677
upstream_gene_variant	14	-110	3796677	15708	0	2	3796677
upstream_gene_variant	14	-108	3796677	10	0	0	3796677
upstream_gene_variant	14	-108	3796677	20	0	0	3796677
upstream_gene_variant	14	-108	3796677	50	0	0	3796677
upstream_gene_variant	14	-108	3796677	100	0	0	3796677
upstream_gene_variant	14	-108	3796677	145	0	0	3796677
upstream_gene_variant	14	-108	3796677	200	0	0	3796677
upstream_gene_variant	14	-108	3796677	424	0	0	3796677
upstream_gene_variant	14	-108	3796677	500	0	0	3796677
upstream_gene_variant	14	-108	3796677	544	0	0	3796677
upstream_gene_variant	14	-108	3796677	780	0	0	3796677
upstream_gene_variant	14	-108	3796677	1000	0	0	3796677
upstream_gene_variant	14	-108	3796677	1738	0	0	3796677
upstream_gene_variant	14	-108	3796677	2000	1	1	3796677
upstream_gene_variant	14	-108	3796677	4359	0	1	3796677
upstream_gene_variant	14	-108	3796677	5000	0	1	3796677
upstream_gene_variant	14	-108	3796677	7718	0	1	3796677
upstream_gene_variant	14	-108	3796677	10000	0	1	3796677
upstream_gene_variant	14	-108	3796677	15000	0	2	3796677
upstream_gene_variant	14	-108	3796677	15708	0	2	3796677
upstream_gene_variant	14	-107	3796677	10	0	0	3796677
upstream_gene_variant	14	-107	3796677	20	0	0	3796677
upstream_gene_variant	14	-107	3796677	50	0	0	3796677
upstream_gene_variant	14	-107	3796677	100	0	0	3796677
upstream_gene_variant	14	-107	3796677	145	0	0	3796677
upstream_gene_variant	14	-107	3796677	200	0	0	3796677
upstream_gene_variant	14	-107	3796677	424	0	0	3796677
upstream_gene_variant	14	-107	3796677	500	0	0	3796677
upstream_gene_variant	14	-107	3796677	544	0	0	3796677
upstream_gene_variant	14	-107	3796677	780	0	0	3796677
upstream_gene_variant	14	-107	3796677	1000	0	0	3796677
upstream_gene_variant	14	-107	3796677	1738	0	0	3796677
upstream_gene_variant	14	-107	3796677	2000	0	0	3796677
upstream_gene_variant	14	-107	3796677	4359	0	0	3796677
upstream_gene_variant	14	-107	3796677	5000	0	0	3796677
upstream_gene_variant	14	-107	3796677	7718	0	0	3796677
upstream_gene_variant	14	-107	3796677	10000	1	1	3796677
upstream_gene_variant	14	-107	3796677	15000	1	1	3796677
upstream_gene_variant	14	-107	3796677	15708	1	1	3796677
upstream_gene_variant	14	-106	3796677	10	0	0	3796677
upstream_gene_variant	14	-106	3796677	20	0	0	3796677
upstream_gene_variant	14	-106	3796677	50	0	0	3796677
upstream_gene_variant	14	-106	3796677	100	0	0	3796677
upstream_gene_variant	14	-106	3796677	145	0	0	3796677
upstream_gene_variant	14	-106	3796677	200	0	0	3796677
upstream_gene_variant	14	-106	3796677	424	0	0	3796677
upstream_gene_variant	14	-106	3796677	500	0	0	3796677
upstream_gene_variant	14	-106	3796677	544	0	0	3796677
upstream_gene_variant	14	-106	3796677	780	0	0	3796677
upstream_gene_variant	14	-106	3796677	1000	1	1	3796677
upstream_gene_variant	14	-106	3796677	1738	1	1	3796677
upstream_gene_variant	14	-106	3796677	2000	1	1	3796677
upstream_gene_variant	14	-106	3796677	4359	1	1	3796677
upstream_gene_variant	14	-106	3796677	5000	1	1	3796677
upstream_gene_variant	14	-106	3796677	7718	0	1	3796677
upstream_gene_variant	14	-106	3796677	10000	0	1	3796677
upstream_gene_variant	14	-106	3796677	15000	0	1	3796677
upstream_gene_variant	14	-106	3796677	15708	0	1	3796677
upstream_gene_variant	14	-105	3796677	10	0	0	3796677
upstream_gene_variant	14	-105	3796677	20	0	0	3796677
upstream_gene_variant	14	-105	3796677	50	0	0	3796677
upstream_gene_variant	14	-105	3796677	100	0	0	3796677
upstream_gene_variant	14	-105	3796677	145	0	0	3796677
upstream_gene_variant	14	-105	3796677	200	1	1	3796677
upstream_gene_variant	14	-105	3796677	424	0	1	3796677
upstream_gene_variant	14	-105	3796677	500	0	1	3796677
upstream_gene_variant	14	-105	3796677	544	0	1	3796677
upstream_gene_variant	14	-105	3796677	780	0	1	3796677
upstream_gene_variant	14	-105	3796677	1000	1	2	3796677
upstream_gene_variant	14	-105	3796677	1738	2	3	3796677
upstream_gene_variant	14	-105	3796677	2000	1	3	3796677
upstream_gene_variant	14	-105	3796677	4359	0	3	3796677
upstream_gene_variant	14	-105	3796677	5000	0	3	3796677
upstream_gene_variant	14	-105	3796677	7718	0	3	3796677
upstream_gene_variant	14	-105	3796677	10000	0	3	3796677
upstream_gene_variant	14	-105	3796677	15000	0	3	3796677
upstream_gene_variant	14	-105	3796677	15708	0	3	3796677
upstream_gene_variant	14	-104	3796677	10	0	0	3796677
upstream_gene_variant	14	-104	3796677	20	0	0	3796677
upstream_gene_variant	14	-104	3796677	50	0	0	3796677
upstream_gene_variant	14	-104	3796677	100	0	0	3796677
upstream_gene_variant	14	-104	3796677	145	0	0	3796677
upstream_gene_variant	14	-104	3796677	200	0	0	3796677
upstream_gene_variant	14	-104	3796677	424	0	0	3796677
upstream_gene_variant	14	-104	3796677	500	0	0	3796677
upstream_gene_variant	14	-104	3796677	544	0	0	3796677
upstream_gene_variant	14	-104	3796677	780	0	0	3796677
upstream_gene_variant	14	-104	3796677	1000	0	0	3796677
upstream_gene_variant	14	-104	3796677	1738	0	0	3796677
upstream_gene_variant	14	-104	3796677	2000	0	0	3796677
upstream_gene_variant	14	-104	3796677	4359	0	0	3796677
upstream_gene_variant	14	-104	3796677	5000	0	0	3796677
upstream_gene_variant	14	-104	3796677	7718	1	1	3796677
upstream_gene_variant	14	-104	3796677	10000	1	1	3796677
upstream_gene_variant	14	-104	3796677	15000	1	2	3796677
upstream_gene_variant	14	-104	3796677	15708	0	2	3796677
upstream_gene_variant	14	-103	3796677	10	0	0	3796677
upstream_gene_variant	14	-103	3796677	20	0	0	3796677
upstream_gene_variant	14	-103	3796677	50	0	0	3796677
upstream_gene_variant	14	-103	3796677	100	0	0	3796677
upstream_gene_variant	14	-103	3796677	145	0	0	3796677
upstream_gene_variant	14	-103	3796677	200	0	0	3796677
upstream_gene_variant	14	-103	3796677	424	0	1	3796677
upstream_gene_variant	14	-103	3796677	500	0	1	3796677
upstream_gene_variant	14	-103	3796677	544	0	1	3796677
upstream_gene_variant	14	-103	3796677	780	0	1	3796677
upstream_gene_variant	14	-103	3796677	1000	0	1	3796677
upstream_gene_variant	14	-103	3796677	1738	0	1	3796677
upstream_gene_variant	14	-103	3796677	2000	0	1	3796677
upstream_gene_variant	14	-103	3796677	4359	0	1	3796677
upstream_gene_variant	14	-103	3796677	5000	0	1	3796677
upstream_gene_variant	14	-103	3796677	7718	0	1	3796677
upstream_gene_variant	14	-103	3796677	10000	0	1	3796677
upstream_gene_variant	14	-103	3796677	15000	0	1	3796677
upstream_gene_variant	14	-103	3796677	15708	0	1	3796677
upstream_gene_variant	14	-99	3796677	10	1	1	3796677
upstream_gene_variant	14	-99	3796677	20	0	1	3796677
upstream_gene_variant	14	-99	3796677	50	1	2	3796677
upstream_gene_variant	14	-99	3796677	100	1	2	3796677
upstream_gene_variant	14	-99	3796677	145	1	2	3796677
upstream_gene_variant	14	-99	3796677	200	0	2	3796677
upstream_gene_variant	14	-99	3796677	424	0	2	3796677
upstream_gene_variant	14	-99	3796677	500	0	2	3796677
upstream_gene_variant	14	-99	3796677	544	0	2	3796677
upstream_gene_variant	14	-99	3796677	780	0	2	3796677
upstream_gene_variant	14	-99	3796677	1000	0	2	3796677
upstream_gene_variant	14	-99	3796677	1738	1	3	3796677
upstream_gene_variant	14	-99	3796677	2000	1	3	3796677
upstream_gene_variant	14	-99	3796677	4359	1	3	3796677
upstream_gene_variant	14	-99	3796677	5000	2	4	3796677
upstream_gene_variant	14	-99	3796677	7718	2	4	3796677
upstream_gene_variant	14	-99	3796677	10000	2	4	3796677
upstream_gene_variant	14	-99	3796677	15000	1	4	3796677
upstream_gene_variant	14	-99	3796677	15708	1	4	3796677
upstream_gene_variant	14	-98	3796677	10	0	0	3796677
upstream_gene_variant	14	-98	3796677	20	0	0	3796677
upstream_gene_variant	14	-98	3796677	50	0	0	3796677
upstream_gene_variant	14	-98	3796677	100	0	1	3796677
upstream_gene_variant	14	-98	3796677	145	0	1	3796677
upstream_gene_variant	14	-98	3796677	200	0	1	3796677
upstream_gene_variant	14	-98	3796677	424	0	1	3796677
upstream_gene_variant	14	-98	3796677	500	0	1	3796677
upstream_gene_variant	14	-98	3796677	544	0	1	3796677
upstream_gene_variant	14	-98	3796677	780	0	1	3796677
upstream_gene_variant	14	-98	3796677	1000	0	1	3796677
upstream_gene_variant	14	-98	3796677	1738	0	1	3796677
upstream_gene_variant	14	-98	3796677	2000	0	1	3796677
upstream_gene_variant	14	-98	3796677	4359	0	1	3796677
upstream_gene_variant	14	-98	3796677	5000	0	1	3796677
upstream_gene_variant	14	-98	3796677	7718	0	1	3796677
upstream_gene_variant	14	-98	3796677	10000	0	1	3796677
upstream_gene_variant	14	-98	3796677	15000	0	1	3796677
upstream_gene_variant	14	-98	3796677	15708	0	1	3796677
upstream_gene_variant	14	-97	3796677	10	0	0	3796677
upstream_gene_variant	14	-97	3796677	20	0	0	3796677
upstream_gene_variant	14	-97	3796677	50	0	0	3796677
upstream_gene_variant	14	-97	3796677	100	1	1	3796677
upstream_gene_variant	14	-97	3796677	145	1	1	3796677
upstream_gene_variant	14	-97	3796677	200	0	1	3796677
upstream_gene_variant	14	-97	3796677	424	0	1	3796677
upstream_gene_variant	14	-97	3796677	500	0	1	3796677
upstream_gene_variant	14	-97	3796677	544	0	1	3796677
upstream_gene_variant	14	-97	3796677	780	0	1	3796677
upstream_gene_variant	14	-97	3796677	1000	0	1	3796677
upstream_gene_variant	14	-97	3796677	1738	0	1	3796677
upstream_gene_variant	14	-97	3796677	2000	0	1	3796677
upstream_gene_variant	14	-97	3796677	4359	0	1	3796677
upstream_gene_variant	14	-97	3796677	5000	0	1	3796677
upstream_gene_variant	14	-97	3796677	7718	1	2	3796677
upstream_gene_variant	14	-97	3796677	10000	2	3	3796677
upstream_gene_variant	14	-97	3796677	15000	2	3	3796677
upstream_gene_variant	14	-97	3796677	15708	2	3	3796677
upstream_gene_variant	14	-95	3796677	10	0	0	3796677
upstream_gene_variant	14	-95	3796677	20	0	0	3796677
upstream_gene_variant	14	-95	3796677	50	0	0	3796677
upstream_gene_variant	14	-95	3796677	100	0	0	3796677
upstream_gene_variant	14	-95	3796677	145	0	0	3796677
upstream_gene_variant	14	-95	3796677	200	0	0	3796677
upstream_gene_variant	14	-95	3796677	424	0	0	3796677
upstream_gene_variant	14	-95	3796677	500	1	1	3796677
upstream_gene_variant	14	-95	3796677	544	1	1	3796677
upstream_gene_variant	14	-95	3796677	780	1	1	3796677
upstream_gene_variant	14	-95	3796677	1000	1	1	3796677
upstream_gene_variant	14	-95	3796677	1738	1	1	3796677
upstream_gene_variant	14	-95	3796677	2000	1	1	3796677
upstream_gene_variant	14	-95	3796677	4359	1	1	3796677
upstream_gene_variant	14	-95	3796677	5000	1	1	3796677
upstream_gene_variant	14	-95	3796677	7718	0	1	3796677
upstream_gene_variant	14	-95	3796677	10000	1	2	3796677
upstream_gene_variant	14	-95	3796677	15000	1	2	3796677
upstream_gene_variant	14	-95	3796677	15708	1	2	3796677
upstream_gene_variant	14	-94	3796677	10	0	0	3796677
upstream_gene_variant	14	-94	3796677	20	0	0	3796677
upstream_gene_variant	14	-94	3796677	50	0	0	3796677
upstream_gene_variant	14	-94	3796677	100	1	1	3796677
upstream_gene_variant	14	-94	3796677	145	1	1	3796677
upstream_gene_variant	14	-94	3796677	200	1	1	3796677
upstream_gene_variant	14	-94	3796677	424	1	2	3796677
upstream_gene_variant	14	-94	3796677	500	1	2	3796677
upstream_gene_variant	14	-94	3796677	544	1	2	3796677
upstream_gene_variant	14	-94	3796677	780	1	2	3796677
upstream_gene_variant	14	-94	3796677	1000	1	2	3796677
upstream_gene_variant	14	-94	3796677	1738	1	2	3796677
upstream_gene_variant	14	-94	3796677	2000	1	2	3796677
upstream_gene_variant	14	-94	3796677	4359	1	2	3796677
upstream_gene_variant	14	-94	3796677	5000	0	2	3796677
upstream_gene_variant	14	-94	3796677	7718	0	2	3796677
upstream_gene_variant	14	-94	3796677	10000	1	3	3796677
upstream_gene_variant	14	-94	3796677	15000	0	3	3796677
upstream_gene_variant	14	-94	3796677	15708	0	3	3796677
upstream_gene_variant	14	-93	3796677	10	0	0	3796677
upstream_gene_variant	14	-93	3796677	20	0	0	3796677
upstream_gene_variant	14	-93	3796677	50	0	0	3796677
upstream_gene_variant	14	-93	3796677	100	0	0	3796677
upstream_gene_variant	14	-93	3796677	145	0	0	3796677
upstream_gene_variant	14	-93	3796677	200	0	0	3796677
upstream_gene_variant	14	-93	3796677	424	1	1	3796677
upstream_gene_variant	14	-93	3796677	500	1	1	3796677
upstream_gene_variant	14	-93	3796677	544	1	1	3796677
upstream_gene_variant	14	-93	3796677	780	0	1	3796677
upstream_gene_variant	14	-93	3796677	1000	0	1	3796677
upstream_gene_variant	14	-93	3796677	1738	0	1	3796677
upstream_gene_variant	14	-93	3796677	2000	0	1	3796677
upstream_gene_variant	14	-93	3796677	4359	0	1	3796677
upstream_gene_variant	14	-93	3796677	5000	0	1	3796677
upstream_gene_variant	14	-93	3796677	7718	0	1	3796677
upstream_gene_variant	14	-93	3796677	10000	0	1	3796677
upstream_gene_variant	14	-93	3796677	15000	0	1	3796677
upstream_gene_variant	14	-93	3796677	15708	0	1	3796677
upstream_gene_variant	14	-92	3796677	10	0	0	3796677
upstream_gene_variant	14	-92	3796677	20	0	0	3796677
upstream_gene_variant	14	-92	3796677	50	0	0	3796677
upstream_gene_variant	14	-92	3796677	100	0	0	3796677
upstream_gene_variant	14	-92	3796677	145	0	0	3796677
upstream_gene_variant	14	-92	3796677	200	0	0	3796677
upstream_gene_variant	14	-92	3796677	424	0	0	3796677
upstream_gene_variant	14	-92	3796677	500	0	0	3796677
upstream_gene_variant	14	-92	3796677	544	0	0	3796677
upstream_gene_variant	14	-92	3796677	780	0	0	3796677
upstream_gene_variant	14	-92	3796677	1000	0	0	3796677
upstream_gene_variant	14	-92	3796677	1738	0	0	3796677
upstream_gene_variant	14	-92	3796677	2000	0	0	3796677
upstream_gene_variant	14	-92	3796677	4359	0	0	3796677
upstream_gene_variant	14	-92	3796677	5000	0	0	3796677
upstream_gene_variant	14	-92	3796677	7718	0	0	3796677
upstream_gene_variant	14	-92	3796677	10000	1	1	3796677
upstream_gene_variant	14	-92	3796677	15000	1	1	3796677
upstream_gene_variant	14	-92	3796677	15708	1	1	3796677
upstream_gene_variant	14	-91	3796677	10	0	0	3796677
upstream_gene_variant	14	-91	3796677	20	1	1	3796677
upstream_gene_variant	14	-91	3796677	50	0	1	3796677
upstream_gene_variant	14	-91	3796677	100	0	1	3796677
upstream_gene_variant	14	-91	3796677	145	0	1	3796677
upstream_gene_variant	14	-91	3796677	200	0	1	3796677
upstream_gene_variant	14	-91	3796677	424	1	2	3796677
upstream_gene_variant	14	-91	3796677	500	0	2	3796677
upstream_gene_variant	14	-91	3796677	544	0	2	3796677
upstream_gene_variant	14	-91	3796677	780	0	2	3796677
upstream_gene_variant	14	-91	3796677	1000	0	2	3796677
upstream_gene_variant	14	-91	3796677	1738	0	2	3796677
upstream_gene_variant	14	-91	3796677	2000	0	2	3796677
upstream_gene_variant	14	-91	3796677	4359	0	3	3796677
upstream_gene_variant	14	-91	3796677	5000	0	3	3796677
upstream_gene_variant	14	-91	3796677	7718	0	3	3796677
upstream_gene_variant	14	-91	3796677	10000	0	3	3796677
upstream_gene_variant	14	-91	3796677	15000	0	3	3796677
upstream_gene_variant	14	-91	3796677	15708	0	3	3796677
upstream_gene_variant	14	-90	3796677	10	0	0	3796677
upstream_gene_variant	14	-90	3796677	20	0	0	3796677
upstream_gene_variant	14	-90	3796677	50	0	0	3796677
upstream_gene_variant	14	-90	3796677	100	0	0	3796677
upstream_gene_variant	14	-90	3796677	145	0	0	3796677
upstream_gene_variant	14	-90	3796677	200	0	0	3796677
upstream_gene_variant	14	-90	3796677	424	0	0	3796677
upstream_gene_variant	14	-90	3796677	500	0	0	3796677
upstream_gene_variant	14	-90	3796677	544	0	0	3796677
upstream_gene_variant	14	-90	3796677	780	0	0	3796677
upstream_gene_variant	14	-90	3796677	1000	0	0	3796677
upstream_gene_variant	14	-90	3796677	1738	1	1	3796677
upstream_gene_variant	14	-90	3796677	2000	1	1	3796677
upstream_gene_variant	14	-90	3796677	4359	1	2	3796677
upstream_gene_variant	14	-90	3796677	5000	1	2	3796677
upstream_gene_variant	14	-90	3796677	7718	1	2	3796677
upstream_gene_variant	14	-90	3796677	10000	0	3	3796677
upstream_gene_variant	14	-90	3796677	15000	0	4	3796677
upstream_gene_variant	14	-90	3796677	15708	0	4	3796677
upstream_gene_variant	14	-89	3796677	10	0	0	3796677
upstream_gene_variant	14	-89	3796677	20	0	0	3796677
upstream_gene_variant	14	-89	3796677	50	0	0	3796677
upstream_gene_variant	14	-89	3796677	100	0	0	3796677
upstream_gene_variant	14	-89	3796677	145	0	0	3796677
upstream_gene_variant	14	-89	3796677	200	0	0	3796677
upstream_gene_variant	14	-89	3796677	424	0	0	3796677
upstream_gene_variant	14	-89	3796677	500	0	0	3796677
upstream_gene_variant	14	-89	3796677	544	0	0	3796677
upstream_gene_variant	14	-89	3796677	780	0	0	3796677
upstream_gene_variant	14	-89	3796677	1000	0	0	3796677
upstream_gene_variant	14	-89	3796677	1738	0	0	3796677
upstream_gene_variant	14	-89	3796677	2000	0	0	3796677
upstream_gene_variant	14	-89	3796677	4359	0	0	3796677
upstream_gene_variant	14	-89	3796677	5000	0	1	3796677
upstream_gene_variant	14	-89	3796677	7718	0	1	3796677
upstream_gene_variant	14	-89	3796677	10000	0	1	3796677
upstream_gene_variant	14	-89	3796677	15000	1	2	3796677
upstream_gene_variant	14	-89	3796677	15708	1	2	3796677
upstream_gene_variant	14	-87	3796677	10	0	1	3796677
upstream_gene_variant	14	-87	3796677	20	0	1	3796677
upstream_gene_variant	14	-87	3796677	50	0	1	3796677
upstream_gene_variant	14	-87	3796677	100	0	1	3796677
upstream_gene_variant	14	-87	3796677	145	0	1	3796677
upstream_gene_variant	14	-87	3796677	200	0	1	3796677
upstream_gene_variant	14	-87	3796677	424	0	1	3796677
upstream_gene_variant	14	-87	3796677	500	0	1	3796677
upstream_gene_variant	14	-87	3796677	544	0	1	3796677
upstream_gene_variant	14	-87	3796677	780	0	1	3796677
upstream_gene_variant	14	-87	3796677	1000	0	1	3796677
upstream_gene_variant	14	-87	3796677	1738	1	2	3796677
upstream_gene_variant	14	-87	3796677	2000	1	2	3796677
upstream_gene_variant	14	-87	3796677	4359	1	2	3796677
upstream_gene_variant	14	-87	3796677	5000	1	2	3796677
upstream_gene_variant	14	-87	3796677	7718	1	2	3796677
upstream_gene_variant	14	-87	3796677	10000	1	2	3796677
upstream_gene_variant	14	-87	3796677	15000	1	3	3796677
upstream_gene_variant	14	-87	3796677	15708	1	3	3796677
upstream_gene_variant	14	-86	3796677	10	0	0	3796677
upstream_gene_variant	14	-86	3796677	20	0	0	3796677
upstream_gene_variant	14	-86	3796677	50	0	0	3796677
upstream_gene_variant	14	-86	3796677	100	0	0	3796677
upstream_gene_variant	14	-86	3796677	145	0	0	3796677
upstream_gene_variant	14	-86	3796677	200	0	0	3796677
upstream_gene_variant	14	-86	3796677	424	0	0	3796677
upstream_gene_variant	14	-86	3796677	500	0	0	3796677
upstream_gene_variant	14	-86	3796677	544	0	0	3796677
upstream_gene_variant	14	-86	3796677	780	0	0	3796677
upstream_gene_variant	14	-86	3796677	1000	0	1	3796677
upstream_gene_variant	14	-86	3796677	1738	0	1	3796677
upstream_gene_variant	14	-86	3796677	2000	0	1	3796677
upstream_gene_variant	14	-86	3796677	4359	0	1	3796677
upstream_gene_variant	14	-86	3796677	5000	0	1	3796677
upstream_gene_variant	14	-86	3796677	7718	0	1	3796677
upstream_gene_variant	14	-86	3796677	10000	0	1	3796677
upstream_gene_variant	14	-86	3796677	15000	0	1	3796677
upstream_gene_variant	14	-86	3796677	15708	0	1	3796677
upstream_gene_variant	14	-84	3796677	10	0	1	3796677
upstream_gene_variant	14	-84	3796677	20	0	1	3796677
upstream_gene_variant	14	-84	3796677	50	0	2	3796677
upstream_gene_variant	14	-84	3796677	100	0	2	3796677
upstream_gene_variant	14	-84	3796677	145	0	2	3796677
upstream_gene_variant	14	-84	3796677	200	0	2	3796677
upstream_gene_variant	14	-84	3796677	424	0	2	3796677
upstream_gene_variant	14	-84	3796677	500	0	2	3796677
upstream_gene_variant	14	-84	3796677	544	0	2	3796677
upstream_gene_variant	14	-84	3796677	780	0	2	3796677
upstream_gene_variant	14	-84	3796677	1000	1	3	3796677
upstream_gene_variant	14	-84	3796677	1738	0	3	3796677
upstream_gene_variant	14	-84	3796677	2000	0	3	3796677
upstream_gene_variant	14	-84	3796677	4359	1	4	3796677
upstream_gene_variant	14	-84	3796677	5000	1	4	3796677
upstream_gene_variant	14	-84	3796677	7718	0	4	3796677
upstream_gene_variant	14	-84	3796677	10000	0	4	3796677
upstream_gene_variant	14	-84	3796677	15000	0	4	3796677
upstream_gene_variant	14	-84	3796677	15708	0	4	3796677
upstream_gene_variant	14	-82	3796677	10	0	1	3796677
upstream_gene_variant	14	-82	3796677	20	0	1	3796677
upstream_gene_variant	14	-82	3796677	50	0	1	3796677
upstream_gene_variant	14	-82	3796677	100	0	1	3796677
upstream_gene_variant	14	-82	3796677	145	0	1	3796677
upstream_gene_variant	14	-82	3796677	200	1	2	3796677
upstream_gene_variant	14	-82	3796677	424	1	2	3796677
upstream_gene_variant	14	-82	3796677	500	1	2	3796677
upstream_gene_variant	14	-82	3796677	544	1	2	3796677
upstream_gene_variant	14	-82	3796677	780	1	2	3796677
upstream_gene_variant	14	-82	3796677	1000	1	2	3796677
upstream_gene_variant	14	-82	3796677	1738	2	3	3796677
upstream_gene_variant	14	-82	3796677	2000	2	3	3796677
upstream_gene_variant	14	-82	3796677	4359	0	4	3796677
upstream_gene_variant	14	-82	3796677	5000	0	4	3796677
upstream_gene_variant	14	-82	3796677	7718	0	4	3796677
upstream_gene_variant	14	-82	3796677	10000	0	4	3796677
upstream_gene_variant	14	-82	3796677	15000	0	4	3796677
upstream_gene_variant	14	-82	3796677	15708	0	4	3796677
upstream_gene_variant	14	-81	3796677	10	0	0	3796677
upstream_gene_variant	14	-81	3796677	20	0	0	3796677
upstream_gene_variant	14	-81	3796677	50	0	0	3796677
upstream_gene_variant	14	-81	3796677	100	0	0	3796677
upstream_gene_variant	14	-81	3796677	145	0	0	3796677
upstream_gene_variant	14	-81	3796677	200	0	0	3796677
upstream_gene_variant	14	-81	3796677	424	0	1	3796677
upstream_gene_variant	14	-81	3796677	500	0	1	3796677
upstream_gene_variant	14	-81	3796677	544	0	1	3796677
upstream_gene_variant	14	-81	3796677	780	0	1	3796677
upstream_gene_variant	14	-81	3796677	1000	0	1	3796677
upstream_gene_variant	14	-81	3796677	1738	0	2	3796677
upstream_gene_variant	14	-81	3796677	2000	0	2	3796677
upstream_gene_variant	14	-81	3796677	4359	0	2	3796677
upstream_gene_variant	14	-81	3796677	5000	0	2	3796677
upstream_gene_variant	14	-81	3796677	7718	1	3	3796677
upstream_gene_variant	14	-81	3796677	10000	1	3	3796677
upstream_gene_variant	14	-81	3796677	15000	0	3	3796677
upstream_gene_variant	14	-81	3796677	15708	0	3	3796677
upstream_gene_variant	14	-80	3796677	10	0	0	3796677
upstream_gene_variant	14	-80	3796677	20	0	0	3796677
upstream_gene_variant	14	-80	3796677	50	0	0	3796677
upstream_gene_variant	14	-80	3796677	100	1	1	3796677
upstream_gene_variant	14	-80	3796677	145	0	1	3796677
upstream_gene_variant	14	-80	3796677	200	1	2	3796677
upstream_gene_variant	14	-80	3796677	424	1	2	3796677
upstream_gene_variant	14	-80	3796677	500	1	2	3796677
upstream_gene_variant	14	-80	3796677	544	1	2	3796677
upstream_gene_variant	14	-80	3796677	780	1	2	3796677
upstream_gene_variant	14	-80	3796677	1000	2	3	3796677
upstream_gene_variant	14	-80	3796677	1738	1	3	3796677
upstream_gene_variant	14	-80	3796677	2000	1	3	3796677
upstream_gene_variant	14	-80	3796677	4359	1	3	3796677
upstream_gene_variant	14	-80	3796677	5000	1	3	3796677
upstream_gene_variant	14	-80	3796677	7718	2	4	3796677
upstream_gene_variant	14	-80	3796677	10000	2	4	3796677
upstream_gene_variant	14	-80	3796677	15000	1	4	3796677
upstream_gene_variant	14	-80	3796677	15708	1	4	3796677
upstream_gene_variant	14	-79	3796677	10	0	0	3796677
upstream_gene_variant	14	-79	3796677	20	0	0	3796677
upstream_gene_variant	14	-79	3796677	50	0	0	3796677
upstream_gene_variant	14	-79	3796677	100	0	0	3796677
upstream_gene_variant	14	-79	3796677	145	0	0	3796677
upstream_gene_variant	14	-79	3796677	200	0	0	3796677
upstream_gene_variant	14	-79	3796677	424	0	0	3796677
upstream_gene_variant	14	-79	3796677	500	0	0	3796677
upstream_gene_variant	14	-79	3796677	544	0	0	3796677
upstream_gene_variant	14	-79	3796677	780	0	0	3796677
upstream_gene_variant	14	-79	3796677	1000	0	0	3796677
upstream_gene_variant	14	-79	3796677	1738	0	0	3796677
upstream_gene_variant	14	-79	3796677	2000	0	0	3796677
upstream_gene_variant	14	-79	3796677	4359	0	0	3796677
upstream_gene_variant	14	-79	3796677	5000	0	0	3796677
upstream_gene_variant	14	-79	3796677	7718	0	1	3796677
upstream_gene_variant	14	-79	3796677	10000	1	2	3796677
upstream_gene_variant	14	-79	3796677	15000	1	4	3796677
upstream_gene_variant	14	-79	3796677	15708	1	4	3796677
upstream_gene_variant	14	-78	3796677	10	0	0	3796677
upstream_gene_variant	14	-78	3796677	20	0	0	3796677
upstream_gene_variant	14	-78	3796677	50	0	0	3796677
upstream_gene_variant	14	-78	3796677	100	0	0	3796677
upstream_gene_variant	14	-78	3796677	145	1	1	3796677
upstream_gene_variant	14	-78	3796677	200	1	1	3796677
upstream_gene_variant	14	-78	3796677	424	0	1	3796677
upstream_gene_variant	14	-78	3796677	500	0	1	3796677
upstream_gene_variant	14	-78	3796677	544	0	1	3796677
upstream_gene_variant	14	-78	3796677	780	0	1	3796677
upstream_gene_variant	14	-78	3796677	1000	0	1	3796677
upstream_gene_variant	14	-78	3796677	1738	0	1	3796677
upstream_gene_variant	14	-78	3796677	2000	0	1	3796677
upstream_gene_variant	14	-78	3796677	4359	0	1	3796677
upstream_gene_variant	14	-78	3796677	5000	0	1	3796677
upstream_gene_variant	14	-78	3796677	7718	0	1	3796677
upstream_gene_variant	14	-78	3796677	10000	2	3	3796677
upstream_gene_variant	14	-78	3796677	15000	3	4	3796677
upstream_gene_variant	14	-78	3796677	15708	3	4	3796677
upstream_gene_variant	14	-77	3796677	10	0	0	3796677
upstream_gene_variant	14	-77	3796677	20	0	0	3796677
upstream_gene_variant	14	-77	3796677	50	0	0	3796677
upstream_gene_variant	14	-77	3796677	100	0	1	3796677
upstream_gene_variant	14	-77	3796677	145	0	1	3796677
upstream_gene_variant	14	-77	3796677	200	0	1	3796677
upstream_gene_variant	14	-77	3796677	424	1	2	3796677
upstream_gene_variant	14	-77	3796677	500	1	2	3796677
upstream_gene_variant	14	-77	3796677	544	1	2	3796677
upstream_gene_variant	14	-77	3796677	780	1	2	3796677
upstream_gene_variant	14	-77	3796677	1000	1	2	3796677
upstream_gene_variant	14	-77	3796677	1738	0	2	3796677
upstream_gene_variant	14	-77	3796677	2000	0	2	3796677
upstream_gene_variant	14	-77	3796677	4359	0	2	3796677
upstream_gene_variant	14	-77	3796677	5000	0	2	3796677
upstream_gene_variant	14	-77	3796677	7718	1	3	3796677
upstream_gene_variant	14	-77	3796677	10000	0	3	3796677
upstream_gene_variant	14	-77	3796677	15000	1	4	3796677
upstream_gene_variant	14	-77	3796677	15708	1	4	3796677
upstream_gene_variant	14	-76	3796677	10	0	0	3796677
upstream_gene_variant	14	-76	3796677	20	0	0	3796677
upstream_gene_variant	14	-76	3796677	50	0	0	3796677
upstream_gene_variant	14	-76	3796677	100	0	0	3796677
upstream_gene_variant	14	-76	3796677	145	0	0	3796677
upstream_gene_variant	14	-76	3796677	200	0	0	3796677
upstream_gene_variant	14	-76	3796677	424	0	0	3796677
upstream_gene_variant	14	-76	3796677	500	0	0	3796677
upstream_gene_variant	14	-76	3796677	544	0	0	3796677
upstream_gene_variant	14	-76	3796677	780	0	0	3796677
upstream_gene_variant	14	-76	3796677	1000	1	1	3796677
upstream_gene_variant	14	-76	3796677	1738	1	1	3796677
upstream_gene_variant	14	-76	3796677	2000	2	2	3796677
upstream_gene_variant	14	-76	3796677	4359	4	4	3796677
upstream_gene_variant	14	-76	3796677	5000	4	4	3796677
upstream_gene_variant	14	-76	3796677	7718	2	4	3796677
upstream_gene_variant	14	-76	3796677	10000	1	4	3796677
upstream_gene_variant	14	-76	3796677	15000	2	5	3796677
upstream_gene_variant	14	-76	3796677	15708	3	6	3796677
upstream_gene_variant	14	-75	3796677	10	0	0	3796677
upstream_gene_variant	14	-75	3796677	20	0	0	3796677
upstream_gene_variant	14	-75	3796677	50	0	0	3796677
upstream_gene_variant	14	-75	3796677	100	0	0	3796677
upstream_gene_variant	14	-75	3796677	145	0	0	3796677
upstream_gene_variant	14	-75	3796677	200	0	0	3796677
upstream_gene_variant	14	-75	3796677	424	0	0	3796677
upstream_gene_variant	14	-75	3796677	500	0	0	3796677
upstream_gene_variant	14	-75	3796677	544	0	0	3796677
upstream_gene_variant	14	-75	3796677	780	0	0	3796677
upstream_gene_variant	14	-75	3796677	1000	0	0	3796677
upstream_gene_variant	14	-75	3796677	1738	0	1	3796677
upstream_gene_variant	14	-75	3796677	2000	0	1	3796677
upstream_gene_variant	14	-75	3796677	4359	0	1	3796677
upstream_gene_variant	14	-75	3796677	5000	0	1	3796677
upstream_gene_variant	14	-75	3796677	7718	0	1	3796677
upstream_gene_variant	14	-75	3796677	10000	1	2	3796677
upstream_gene_variant	14	-75	3796677	15000	1	2	3796677
upstream_gene_variant	14	-75	3796677	15708	1	2	3796677
upstream_gene_variant	14	-74	3796677	10	0	0	3796677
upstream_gene_variant	14	-74	3796677	20	0	0	3796677
upstream_gene_variant	14	-74	3796677	50	1	1	3796677
upstream_gene_variant	14	-74	3796677	100	1	1	3796677
upstream_gene_variant	14	-74	3796677	145	1	1	3796677
upstream_gene_variant	14	-74	3796677	200	0	1	3796677
upstream_gene_variant	14	-74	3796677	424	0	1	3796677
upstream_gene_variant	14	-74	3796677	500	0	1	3796677
upstream_gene_variant	14	-74	3796677	544	0	1	3796677
upstream_gene_variant	14	-74	3796677	780	0	1	3796677
upstream_gene_variant	14	-74	3796677	1000	0	1	3796677
upstream_gene_variant	14	-74	3796677	1738	0	1	3796677
upstream_gene_variant	14	-74	3796677	2000	0	1	3796677
upstream_gene_variant	14	-74	3796677	4359	0	1	3796677
upstream_gene_variant	14	-74	3796677	5000	0	1	3796677
upstream_gene_variant	14	-74	3796677	7718	0	1	3796677
upstream_gene_variant	14	-74	3796677	10000	0	1	3796677
upstream_gene_variant	14	-74	3796677	15000	0	1	3796677
upstream_gene_variant	14	-74	3796677	15708	1	2	3796677
upstream_gene_variant	14	-73	3796677	10	0	0	3796677
upstream_gene_variant	14	-73	3796677	20	0	0	3796677
upstream_gene_variant	14	-73	3796677	50	0	0	3796677
upstream_gene_variant	14	-73	3796677	100	0	0	3796677
upstream_gene_variant	14	-73	3796677	145	0	0	3796677
upstream_gene_variant	14	-73	3796677	200	0	0	3796677
upstream_gene_variant	14	-73	3796677	424	0	0	3796677
upstream_gene_variant	14	-73	3796677	500	0	0	3796677
upstream_gene_variant	14	-73	3796677	544	1	1	3796677
upstream_gene_variant	14	-73	3796677	780	0	1	3796677
upstream_gene_variant	14	-73	3796677	1000	0	1	3796677
upstream_gene_variant	14	-73	3796677	1738	0	1	3796677
upstream_gene_variant	14	-73	3796677	2000	0	1	3796677
upstream_gene_variant	14	-73	3796677	4359	0	1	3796677
upstream_gene_variant	14	-73	3796677	5000	0	1	3796677
upstream_gene_variant	14	-73	3796677	7718	2	3	3796677
upstream_gene_variant	14	-73	3796677	10000	2	3	3796677
upstream_gene_variant	14	-73	3796677	15000	1	3	3796677
upstream_gene_variant	14	-73	3796677	15708	1	3	3796677
upstream_gene_variant	14	-72	3796677	10	0	0	3796677
upstream_gene_variant	14	-72	3796677	20	0	0	3796677
upstream_gene_variant	14	-72	3796677	50	0	0	3796677
upstream_gene_variant	14	-72	3796677	100	0	0	3796677
upstream_gene_variant	14	-72	3796677	145	0	0	3796677
upstream_gene_variant	14	-72	3796677	200	0	0	3796677
upstream_gene_variant	14	-72	3796677	424	0	0	3796677
upstream_gene_variant	14	-72	3796677	500	0	0	3796677
upstream_gene_variant	14	-72	3796677	544	0	0	3796677
upstream_gene_variant	14	-72	3796677	780	1	1	3796677
upstream_gene_variant	14	-72	3796677	1000	2	2	3796677
upstream_gene_variant	14	-72	3796677	1738	1	2	3796677
upstream_gene_variant	14	-72	3796677	2000	1	2	3796677
upstream_gene_variant	14	-72	3796677	4359	0	2	3796677
upstream_gene_variant	14	-72	3796677	5000	0	2	3796677
upstream_gene_variant	14	-72	3796677	7718	0	2	3796677
upstream_gene_variant	14	-72	3796677	10000	0	2	3796677
upstream_gene_variant	14	-72	3796677	15000	0	2	3796677
upstream_gene_variant	14	-72	3796677	15708	0	2	3796677
upstream_gene_variant	14	-71	3796677	10	0	0	3796677
upstream_gene_variant	14	-71	3796677	20	0	0	3796677
upstream_gene_variant	14	-71	3796677	50	0	1	3796677
upstream_gene_variant	14	-71	3796677	100	0	1	3796677
upstream_gene_variant	14	-71	3796677	145	0	1	3796677
upstream_gene_variant	14	-71	3796677	200	0	1	3796677
upstream_gene_variant	14	-71	3796677	424	0	1	3796677
upstream_gene_variant	14	-71	3796677	500	0	1	3796677
upstream_gene_variant	14	-71	3796677	544	0	1	3796677
upstream_gene_variant	14	-71	3796677	780	0	1	3796677
upstream_gene_variant	14	-71	3796677	1000	0	1	3796677
upstream_gene_variant	14	-71	3796677	1738	0	1	3796677
upstream_gene_variant	14	-71	3796677	2000	0	1	3796677
upstream_gene_variant	14	-71	3796677	4359	0	1	3796677
upstream_gene_variant	14	-71	3796677	5000	0	1	3796677
upstream_gene_variant	14	-71	3796677	7718	0	1	3796677
upstream_gene_variant	14	-71	3796677	10000	0	1	3796677
upstream_gene_variant	14	-71	3796677	15000	0	1	3796677
upstream_gene_variant	14	-71	3796677	15708	0	1	3796677
upstream_gene_variant	14	-70	3796677	10	1	1	3796677
upstream_gene_variant	14	-70	3796677	20	2	3	3796677
upstream_gene_variant	14	-70	3796677	50	2	3	3796677
upstream_gene_variant	14	-70	3796677	100	1	3	3796677
upstream_gene_variant	14	-70	3796677	145	2	4	3796677
upstream_gene_variant	14	-70	3796677	200	1	4	3796677
upstream_gene_variant	14	-70	3796677	424	1	4	3796677
upstream_gene_variant	14	-70	3796677	500	1	4	3796677
upstream_gene_variant	14	-70	3796677	544	1	4	3796677
upstream_gene_variant	14	-70	3796677	780	1	4	3796677
upstream_gene_variant	14	-70	3796677	1000	1	4	3796677
upstream_gene_variant	14	-70	3796677	1738	1	4	3796677
upstream_gene_variant	14	-70	3796677	2000	2	5	3796677
upstream_gene_variant	14	-70	3796677	4359	2	5	3796677
upstream_gene_variant	14	-70	3796677	5000	2	5	3796677
upstream_gene_variant	14	-70	3796677	7718	1	5	3796677
upstream_gene_variant	14	-70	3796677	10000	0	5	3796677
upstream_gene_variant	14	-70	3796677	15000	0	5	3796677
upstream_gene_variant	14	-70	3796677	15708	0	5	3796677
upstream_gene_variant	14	-69	3796677	10	0	0	3796677
upstream_gene_variant	14	-69	3796677	20	0	0	3796677
upstream_gene_variant	14	-69	3796677	50	0	0	3796677
upstream_gene_variant	14	-69	3796677	100	0	0	3796677
upstream_gene_variant	14	-69	3796677	145	0	0	3796677
upstream_gene_variant	14	-69	3796677	200	0	0	3796677
upstream_gene_variant	14	-69	3796677	424	0	0	3796677
upstream_gene_variant	14	-69	3796677	500	0	0	3796677
upstream_gene_variant	14	-69	3796677	544	0	0	3796677
upstream_gene_variant	14	-69	3796677	780	0	0	3796677
upstream_gene_variant	14	-69	3796677	1000	0	0	3796677
upstream_gene_variant	14	-69	3796677	1738	0	0	3796677
upstream_gene_variant	14	-69	3796677	2000	1	1	3796677
upstream_gene_variant	14	-69	3796677	4359	0	1	3796677
upstream_gene_variant	14	-69	3796677	5000	0	1	3796677
upstream_gene_variant	14	-69	3796677	7718	1	2	3796677
upstream_gene_variant	14	-69	3796677	10000	1	2	3796677
upstream_gene_variant	14	-69	3796677	15000	1	2	3796677
upstream_gene_variant	14	-69	3796677	15708	1	2	3796677
upstream_gene_variant	14	-68	3796677	10	0	0	3796677
upstream_gene_variant	14	-68	3796677	20	0	0	3796677
upstream_gene_variant	14	-68	3796677	50	0	0	3796677
upstream_gene_variant	14	-68	3796677	100	0	0	3796677
upstream_gene_variant	14	-68	3796677	145	0	0	3796677
upstream_gene_variant	14	-68	3796677	200	0	0	3796677
upstream_gene_variant	14	-68	3796677	424	0	0	3796677
upstream_gene_variant	14	-68	3796677	500	0	0	3796677
upstream_gene_variant	14	-68	3796677	544	0	0	3796677
upstream_gene_variant	14	-68	3796677	780	1	1	3796677
upstream_gene_variant	14	-68	3796677	1000	1	1	3796677
upstream_gene_variant	14	-68	3796677	1738	0	1	3796677
upstream_gene_variant	14	-68	3796677	2000	0	1	3796677
upstream_gene_variant	14	-68	3796677	4359	0	1	3796677
upstream_gene_variant	14	-68	3796677	5000	0	1	3796677
upstream_gene_variant	14	-68	3796677	7718	0	1	3796677
upstream_gene_variant	14	-68	3796677	10000	0	1	3796677
upstream_gene_variant	14	-68	3796677	15000	1	2	3796677
upstream_gene_variant	14	-68	3796677	15708	0	2	3796677
upstream_gene_variant	14	-67	3796677	10	0	0	3796677
upstream_gene_variant	14	-67	3796677	20	0	0	3796677
upstream_gene_variant	14	-67	3796677	50	0	1	3796677
upstream_gene_variant	14	-67	3796677	100	0	1	3796677
upstream_gene_variant	14	-67	3796677	145	0	1	3796677
upstream_gene_variant	14	-67	3796677	200	0	1	3796677
upstream_gene_variant	14	-67	3796677	424	0	1	3796677
upstream_gene_variant	14	-67	3796677	500	0	1	3796677
upstream_gene_variant	14	-67	3796677	544	0	1	3796677
upstream_gene_variant	14	-67	3796677	780	0	1	3796677
upstream_gene_variant	14	-67	3796677	1000	0	1	3796677
upstream_gene_variant	14	-67	3796677	1738	0	1	3796677
upstream_gene_variant	14	-67	3796677	2000	0	1	3796677
upstream_gene_variant	14	-67	3796677	4359	0	1	3796677
upstream_gene_variant	14	-67	3796677	5000	0	1	3796677
upstream_gene_variant	14	-67	3796677	7718	1	2	3796677
upstream_gene_variant	14	-67	3796677	10000	1	2	3796677
upstream_gene_variant	14	-67	3796677	15000	0	2	3796677
upstream_gene_variant	14	-67	3796677	15708	0	2	3796677
upstream_gene_variant	14	-66	3796677	10	0	0	3796677
upstream_gene_variant	14	-66	3796677	20	0	0	3796677
upstream_gene_variant	14	-66	3796677	50	1	1	3796677
upstream_gene_variant	14	-66	3796677	100	1	1	3796677
upstream_gene_variant	14	-66	3796677	145	1	1	3796677
upstream_gene_variant	14	-66	3796677	200	1	1	3796677
upstream_gene_variant	14	-66	3796677	424	0	2	3796677
upstream_gene_variant	14	-66	3796677	500	1	3	3796677
upstream_gene_variant	14	-66	3796677	544	1	3	3796677
upstream_gene_variant	14	-66	3796677	780	1	3	3796677
upstream_gene_variant	14	-66	3796677	1000	2	4	3796677
upstream_gene_variant	14	-66	3796677	1738	1	4	3796677
upstream_gene_variant	14	-66	3796677	2000	1	4	3796677
upstream_gene_variant	14	-66	3796677	4359	1	5	3796677
upstream_gene_variant	14	-66	3796677	5000	2	6	3796677
upstream_gene_variant	14	-66	3796677	7718	0	6	3796677
upstream_gene_variant	14	-66	3796677	10000	0	6	3796677
upstream_gene_variant	14	-66	3796677	15000	1	7	3796677
upstream_gene_variant	14	-66	3796677	15708	1	7	3796677
upstream_gene_variant	14	-65	3796677	10	0	0	3796677
upstream_gene_variant	14	-65	3796677	20	1	1	3796677
upstream_gene_variant	14	-65	3796677	50	0	1	3796677
upstream_gene_variant	14	-65	3796677	100	0	1	3796677
upstream_gene_variant	14	-65	3796677	145	0	1	3796677
upstream_gene_variant	14	-65	3796677	200	0	1	3796677
upstream_gene_variant	14	-65	3796677	424	0	1	3796677
upstream_gene_variant	14	-65	3796677	500	0	1	3796677
upstream_gene_variant	14	-65	3796677	544	0	1	3796677
upstream_gene_variant	14	-65	3796677	780	0	1	3796677
upstream_gene_variant	14	-65	3796677	1000	0	1	3796677
upstream_gene_variant	14	-65	3796677	1738	1	2	3796677
upstream_gene_variant	14	-65	3796677	2000	1	2	3796677
upstream_gene_variant	14	-65	3796677	4359	0	2	3796677
upstream_gene_variant	14	-65	3796677	5000	0	2	3796677
upstream_gene_variant	14	-65	3796677	7718	0	2	3796677
upstream_gene_variant	14	-65	3796677	10000	0	2	3796677
upstream_gene_variant	14	-65	3796677	15000	0	3	3796677
upstream_gene_variant	14	-65	3796677	15708	0	3	3796677
upstream_gene_variant	14	-64	3796677	10	0	0	3796677
upstream_gene_variant	14	-64	3796677	20	0	0	3796677
upstream_gene_variant	14	-64	3796677	50	0	0	3796677
upstream_gene_variant	14	-64	3796677	100	0	0	3796677
upstream_gene_variant	14	-64	3796677	145	0	0	3796677
upstream_gene_variant	14	-64	3796677	200	0	0	3796677
upstream_gene_variant	14	-64	3796677	424	1	1	3796677
upstream_gene_variant	14	-64	3796677	500	1	1	3796677
upstream_gene_variant	14	-64	3796677	544	1	1	3796677
upstream_gene_variant	14	-64	3796677	780	1	1	3796677
upstream_gene_variant	14	-64	3796677	1000	2	2	3796677
upstream_gene_variant	14	-64	3796677	1738	2	3	3796677
upstream_gene_variant	14	-64	3796677	2000	2	3	3796677
upstream_gene_variant	14	-64	3796677	4359	3	5	3796677
upstream_gene_variant	14	-64	3796677	5000	3	5	3796677
upstream_gene_variant	14	-64	3796677	7718	5	7	3796677
upstream_gene_variant	14	-64	3796677	10000	4	7	3796677
upstream_gene_variant	14	-64	3796677	15000	4	9	3796677
upstream_gene_variant	14	-64	3796677	15708	4	9	3796677
upstream_gene_variant	14	-63	3796677	10	0	0	3796677
upstream_gene_variant	14	-63	3796677	20	0	0	3796677
upstream_gene_variant	14	-63	3796677	50	0	1	3796677
upstream_gene_variant	14	-63	3796677	100	0	1	3796677
upstream_gene_variant	14	-63	3796677	145	1	2	3796677
upstream_gene_variant	14	-63	3796677	200	1	2	3796677
upstream_gene_variant	14	-63	3796677	424	1	2	3796677
upstream_gene_variant	14	-63	3796677	500	1	2	3796677
upstream_gene_variant	14	-63	3796677	544	1	2	3796677
upstream_gene_variant	14	-63	3796677	780	1	2	3796677
upstream_gene_variant	14	-63	3796677	1000	1	2	3796677
upstream_gene_variant	14	-63	3796677	1738	2	3	3796677
upstream_gene_variant	14	-63	3796677	2000	3	4	3796677
upstream_gene_variant	14	-63	3796677	4359	4	7	3796677
upstream_gene_variant	14	-63	3796677	5000	5	8	3796677
upstream_gene_variant	14	-63	3796677	7718	2	8	3796677
upstream_gene_variant	14	-63	3796677	10000	3	9	3796677
upstream_gene_variant	14	-63	3796677	15000	3	9	3796677
upstream_gene_variant	14	-63	3796677	15708	3	9	3796677
upstream_gene_variant	14	-62	3796677	10	0	0	3796677
upstream_gene_variant	14	-62	3796677	20	0	0	3796677
upstream_gene_variant	14	-62	3796677	50	0	0	3796677
upstream_gene_variant	14	-62	3796677	100	1	1	3796677
upstream_gene_variant	14	-62	3796677	145	2	2	3796677
upstream_gene_variant	14	-62	3796677	200	1	2	3796677
upstream_gene_variant	14	-62	3796677	424	1	4	3796677
upstream_gene_variant	14	-62	3796677	500	3	6	3796677
upstream_gene_variant	14	-62	3796677	544	3	6	3796677
upstream_gene_variant	14	-62	3796677	780	5	8	3796677
upstream_gene_variant	14	-62	3796677	1000	4	8	3796677
upstream_gene_variant	14	-62	3796677	1738	5	9	3796677
upstream_gene_variant	14	-62	3796677	2000	4	9	3796677
upstream_gene_variant	14	-62	3796677	4359	3	10	3796677
upstream_gene_variant	14	-62	3796677	5000	3	10	3796677
upstream_gene_variant	14	-62	3796677	7718	1	10	3796677
upstream_gene_variant	14	-62	3796677	10000	1	10	3796677
upstream_gene_variant	14	-62	3796677	15000	1	10	3796677
upstream_gene_variant	14	-62	3796677	15708	1	10	3796677
upstream_gene_variant	14	-61	3796677	10	0	0	3796677
upstream_gene_variant	14	-61	3796677	20	0	0	3796677
upstream_gene_variant	14	-61	3796677	50	0	0	3796677
upstream_gene_variant	14	-61	3796677	100	0	0	3796677
upstream_gene_variant	14	-61	3796677	145	0	0	3796677
upstream_gene_variant	14	-61	3796677	200	1	1	3796677
upstream_gene_variant	14	-61	3796677	424	0	1	3796677
upstream_gene_variant	14	-61	3796677	500	0	1	3796677
upstream_gene_variant	14	-61	3796677	544	0	1	3796677
upstream_gene_variant	14	-61	3796677	780	0	1	3796677
upstream_gene_variant	14	-61	3796677	1000	0	1	3796677
upstream_gene_variant	14	-61	3796677	1738	0	1	3796677
upstream_gene_variant	14	-61	3796677	2000	0	1	3796677
upstream_gene_variant	14	-61	3796677	4359	0	1	3796677
upstream_gene_variant	14	-61	3796677	5000	0	1	3796677
upstream_gene_variant	14	-61	3796677	7718	0	1	3796677
upstream_gene_variant	14	-61	3796677	10000	0	1	3796677
upstream_gene_variant	14	-61	3796677	15000	1	2	3796677
upstream_gene_variant	14	-61	3796677	15708	1	2	3796677
upstream_gene_variant	14	-60	3796677	10	0	0	3796677
upstream_gene_variant	14	-60	3796677	20	0	0	3796677
upstream_gene_variant	14	-60	3796677	50	0	0	3796677
upstream_gene_variant	14	-60	3796677	100	0	0	3796677
upstream_gene_variant	14	-60	3796677	145	0	0	3796677
upstream_gene_variant	14	-60	3796677	200	0	0	3796677
upstream_gene_variant	14	-60	3796677	424	0	0	3796677
upstream_gene_variant	14	-60	3796677	500	1	1	3796677
upstream_gene_variant	14	-60	3796677	544	2	2	3796677
upstream_gene_variant	14	-60	3796677	780	2	3	3796677
upstream_gene_variant	14	-60	3796677	1000	2	3	3796677
upstream_gene_variant	14	-60	3796677	1738	2	3	3796677
upstream_gene_variant	14	-60	3796677	2000	2	3	3796677
upstream_gene_variant	14	-60	3796677	4359	2	4	3796677
upstream_gene_variant	14	-60	3796677	5000	2	5	3796677
upstream_gene_variant	14	-60	3796677	7718	3	6	3796677
upstream_gene_variant	14	-60	3796677	10000	2	6	3796677
upstream_gene_variant	14	-60	3796677	15000	4	8	3796677
upstream_gene_variant	14	-60	3796677	15708	4	8	3796677
upstream_gene_variant	14	-59	3796677	10	0	0	3796677
upstream_gene_variant	14	-59	3796677	20	0	0	3796677
upstream_gene_variant	14	-59	3796677	50	0	0	3796677
upstream_gene_variant	14	-59	3796677	100	0	0	3796677
upstream_gene_variant	14	-59	3796677	145	0	0	3796677
upstream_gene_variant	14	-59	3796677	200	0	0	3796677
upstream_gene_variant	14	-59	3796677	424	0	0	3796677
upstream_gene_variant	14	-59	3796677	500	0	0	3796677
upstream_gene_variant	14	-59	3796677	544	0	0	3796677
upstream_gene_variant	14	-59	3796677	780	0	0	3796677
upstream_gene_variant	14	-59	3796677	1000	0	0	3796677
upstream_gene_variant	14	-59	3796677	1738	0	0	3796677
upstream_gene_variant	14	-59	3796677	2000	0	0	3796677
upstream_gene_variant	14	-59	3796677	4359	1	1	3796677
upstream_gene_variant	14	-59	3796677	5000	1	1	3796677
upstream_gene_variant	14	-59	3796677	7718	1	1	3796677
upstream_gene_variant	14	-59	3796677	10000	1	1	3796677
upstream_gene_variant	14	-59	3796677	15000	1	1	3796677
upstream_gene_variant	14	-59	3796677	15708	1	1	3796677
upstream_gene_variant	14	-58	3796677	10	1	1	3796677
upstream_gene_variant	14	-58	3796677	20	1	1	3796677
upstream_gene_variant	14	-58	3796677	50	1	2	3796677
upstream_gene_variant	14	-58	3796677	100	1	2	3796677
upstream_gene_variant	14	-58	3796677	145	2	3	3796677
upstream_gene_variant	14	-58	3796677	200	1	3	3796677
upstream_gene_variant	14	-58	3796677	424	0	3	3796677
upstream_gene_variant	14	-58	3796677	500	0	3	3796677
upstream_gene_variant	14	-58	3796677	544	0	3	3796677
upstream_gene_variant	14	-58	3796677	780	2	5	3796677
upstream_gene_variant	14	-58	3796677	1000	2	5	3796677
upstream_gene_variant	14	-58	3796677	1738	1	5	3796677
upstream_gene_variant	14	-58	3796677	2000	1	5	3796677
upstream_gene_variant	14	-58	3796677	4359	1	5	3796677
upstream_gene_variant	14	-58	3796677	5000	1	5	3796677
upstream_gene_variant	14	-58	3796677	7718	0	6	3796677
upstream_gene_variant	14	-58	3796677	10000	0	6	3796677
upstream_gene_variant	14	-58	3796677	15000	0	6	3796677
upstream_gene_variant	14	-58	3796677	15708	0	6	3796677
upstream_gene_variant	14	-57	3796677	10	0	0	3796677
upstream_gene_variant	14	-57	3796677	20	0	0	3796677
upstream_gene_variant	14	-57	3796677	50	0	0	3796677
upstream_gene_variant	14	-57	3796677	100	0	0	3796677
upstream_gene_variant	14	-57	3796677	145	0	0	3796677
upstream_gene_variant	14	-57	3796677	200	0	0	3796677
upstream_gene_variant	14	-57	3796677	424	0	0	3796677
upstream_gene_variant	14	-57	3796677	500	0	0	3796677
upstream_gene_variant	14	-57	3796677	544	0	0	3796677
upstream_gene_variant	14	-57	3796677	780	0	0	3796677
upstream_gene_variant	14	-57	3796677	1000	1	1	3796677
upstream_gene_variant	14	-57	3796677	1738	1	2	3796677
upstream_gene_variant	14	-57	3796677	2000	1	2	3796677
upstream_gene_variant	14	-57	3796677	4359	1	2	3796677
upstream_gene_variant	14	-57	3796677	5000	1	2	3796677
upstream_gene_variant	14	-57	3796677	7718	1	2	3796677
upstream_gene_variant	14	-57	3796677	10000	1	2	3796677
upstream_gene_variant	14	-57	3796677	15000	1	2	3796677
upstream_gene_variant	14	-57	3796677	15708	1	2	3796677
upstream_gene_variant	14	-56	3796677	10	0	1	3796677
upstream_gene_variant	14	-56	3796677	20	1	3	3796677
upstream_gene_variant	14	-56	3796677	50	1	3	3796677
upstream_gene_variant	14	-56	3796677	100	1	3	3796677
upstream_gene_variant	14	-56	3796677	145	2	4	3796677
upstream_gene_variant	14	-56	3796677	200	3	5	3796677
upstream_gene_variant	14	-56	3796677	424	1	5	3796677
upstream_gene_variant	14	-56	3796677	500	1	6	3796677
upstream_gene_variant	14	-56	3796677	544	1	6	3796677
upstream_gene_variant	14	-56	3796677	780	1	6	3796677
upstream_gene_variant	14	-56	3796677	1000	1	6	3796677
upstream_gene_variant	14	-56	3796677	1738	0	6	3796677
upstream_gene_variant	14	-56	3796677	2000	0	6	3796677
upstream_gene_variant	14	-56	3796677	4359	1	7	3796677
upstream_gene_variant	14	-56	3796677	5000	0	7	3796677
upstream_gene_variant	14	-56	3796677	7718	0	7	3796677
upstream_gene_variant	14	-56	3796677	10000	0	7	3796677
upstream_gene_variant	14	-56	3796677	15000	0	7	3796677
upstream_gene_variant	14	-56	3796677	15708	1	8	3796677
upstream_gene_variant	14	-55	3796677	10	0	0	3796677
upstream_gene_variant	14	-55	3796677	20	0	0	3796677
upstream_gene_variant	14	-55	3796677	50	0	0	3796677
upstream_gene_variant	14	-55	3796677	100	1	2	3796677
upstream_gene_variant	14	-55	3796677	145	0	2	3796677
upstream_gene_variant	14	-55	3796677	200	1	3	3796677
upstream_gene_variant	14	-55	3796677	424	0	3	3796677
upstream_gene_variant	14	-55	3796677	500	0	3	3796677
upstream_gene_variant	14	-55	3796677	544	0	3	3796677
upstream_gene_variant	14	-55	3796677	780	0	3	3796677
upstream_gene_variant	14	-55	3796677	1000	0	3	3796677
upstream_gene_variant	14	-55	3796677	1738	0	4	3796677
upstream_gene_variant	14	-55	3796677	2000	0	4	3796677
upstream_gene_variant	14	-55	3796677	4359	0	4	3796677
upstream_gene_variant	14	-55	3796677	5000	1	5	3796677
upstream_gene_variant	14	-55	3796677	7718	0	5	3796677
upstream_gene_variant	14	-55	3796677	10000	0	5	3796677
upstream_gene_variant	14	-55	3796677	15000	0	5	3796677
upstream_gene_variant	14	-55	3796677	15708	0	5	3796677
upstream_gene_variant	14	-54	3796677	10	0	0	3796677
upstream_gene_variant	14	-54	3796677	20	0	0	3796677
upstream_gene_variant	14	-54	3796677	50	2	2	3796677
upstream_gene_variant	14	-54	3796677	100	2	2	3796677
upstream_gene_variant	14	-54	3796677	145	2	2	3796677
upstream_gene_variant	14	-54	3796677	200	0	2	3796677
upstream_gene_variant	14	-54	3796677	424	1	3	3796677
upstream_gene_variant	14	-54	3796677	500	1	3	3796677
upstream_gene_variant	14	-54	3796677	544	1	3	3796677
upstream_gene_variant	14	-54	3796677	780	1	3	3796677
upstream_gene_variant	14	-54	3796677	1000	1	4	3796677
upstream_gene_variant	14	-54	3796677	1738	0	4	3796677
upstream_gene_variant	14	-54	3796677	2000	2	6	3796677
upstream_gene_variant	14	-54	3796677	4359	1	6	3796677
upstream_gene_variant	14	-54	3796677	5000	2	7	3796677
upstream_gene_variant	14	-54	3796677	7718	3	8	3796677
upstream_gene_variant	14	-54	3796677	10000	5	10	3796677
upstream_gene_variant	14	-54	3796677	15000	4	10	3796677
upstream_gene_variant	14	-54	3796677	15708	4	10	3796677
upstream_gene_variant	14	-53	3796677	10	0	1	3796677
upstream_gene_variant	14	-53	3796677	20	0	1	3796677
upstream_gene_variant	14	-53	3796677	50	0	1	3796677
upstream_gene_variant	14	-53	3796677	100	0	1	3796677
upstream_gene_variant	14	-53	3796677	145	0	1	3796677
upstream_gene_variant	14	-53	3796677	200	0	1	3796677
upstream_gene_variant	14	-53	3796677	424	0	1	3796677
upstream_gene_variant	14	-53	3796677	500	0	1	3796677
upstream_gene_variant	14	-53	3796677	544	0	1	3796677
upstream_gene_variant	14	-53	3796677	780	0	1	3796677
upstream_gene_variant	14	-53	3796677	1000	0	1	3796677
upstream_gene_variant	14	-53	3796677	1738	1	3	3796677
upstream_gene_variant	14	-53	3796677	2000	2	4	3796677
upstream_gene_variant	14	-53	3796677	4359	0	4	3796677
upstream_gene_variant	14	-53	3796677	5000	0	4	3796677
upstream_gene_variant	14	-53	3796677	7718	0	4	3796677
upstream_gene_variant	14	-53	3796677	10000	1	5	3796677
upstream_gene_variant	14	-53	3796677	15000	0	5	3796677
upstream_gene_variant	14	-53	3796677	15708	0	5	3796677
upstream_gene_variant	14	-52	3796677	10	1	2	3796677
upstream_gene_variant	14	-52	3796677	20	0	3	3796677
upstream_gene_variant	14	-52	3796677	50	1	4	3796677
upstream_gene_variant	14	-52	3796677	100	1	5	3796677
upstream_gene_variant	14	-52	3796677	145	0	5	3796677
upstream_gene_variant	14	-52	3796677	200	1	6	3796677
upstream_gene_variant	14	-52	3796677	424	3	8	3796677
upstream_gene_variant	14	-52	3796677	500	3	8	3796677
upstream_gene_variant	14	-52	3796677	544	3	8	3796677
upstream_gene_variant	14	-52	3796677	780	4	9	3796677
upstream_gene_variant	14	-52	3796677	1000	3	9	3796677
upstream_gene_variant	14	-52	3796677	1738	4	10	3796677
upstream_gene_variant	14	-52	3796677	2000	6	12	3796677
upstream_gene_variant	14	-52	3796677	4359	6	13	3796677
upstream_gene_variant	14	-52	3796677	5000	7	15	3796677
upstream_gene_variant	14	-52	3796677	7718	4	15	3796677
upstream_gene_variant	14	-52	3796677	10000	4	15	3796677
upstream_gene_variant	14	-52	3796677	15000	3	15	3796677
upstream_gene_variant	14	-52	3796677	15708	3	15	3796677
upstream_gene_variant	14	-51	3796677	10	1	1	3796677
upstream_gene_variant	14	-51	3796677	20	2	2	3796677
upstream_gene_variant	14	-51	3796677	50	2	2	3796677
upstream_gene_variant	14	-51	3796677	100	0	2	3796677
upstream_gene_variant	14	-51	3796677	145	0	2	3796677
upstream_gene_variant	14	-51	3796677	200	0	2	3796677
upstream_gene_variant	14	-51	3796677	424	1	4	3796677
upstream_gene_variant	14	-51	3796677	500	1	4	3796677
upstream_gene_variant	14	-51	3796677	544	1	4	3796677
upstream_gene_variant	14	-51	3796677	780	1	4	3796677
upstream_gene_variant	14	-51	3796677	1000	0	4	3796677
upstream_gene_variant	14	-51	3796677	1738	1	5	3796677
upstream_gene_variant	14	-51	3796677	2000	1	5	3796677
upstream_gene_variant	14	-51	3796677	4359	1	7	3796677
upstream_gene_variant	14	-51	3796677	5000	1	7	3796677
upstream_gene_variant	14	-51	3796677	7718	1	8	3796677
upstream_gene_variant	14	-51	3796677	10000	2	9	3796677
upstream_gene_variant	14	-51	3796677	15000	2	10	3796677
upstream_gene_variant	14	-51	3796677	15708	2	10	3796677
upstream_gene_variant	14	-50	3796677	10	0	0	3796677
upstream_gene_variant	14	-50	3796677	20	0	0	3796677
upstream_gene_variant	14	-50	3796677	50	0	0	3796677
upstream_gene_variant	14	-50	3796677	100	0	0	3796677
upstream_gene_variant	14	-50	3796677	145	0	0	3796677
upstream_gene_variant	14	-50	3796677	200	0	0	3796677
upstream_gene_variant	14	-50	3796677	424	0	1	3796677
upstream_gene_variant	14	-50	3796677	500	1	2	3796677
upstream_gene_variant	14	-50	3796677	544	1	2	3796677
upstream_gene_variant	14	-50	3796677	780	1	2	3796677
upstream_gene_variant	14	-50	3796677	1000	1	3	3796677
upstream_gene_variant	14	-50	3796677	1738	5	7	3796677
upstream_gene_variant	14	-50	3796677	2000	4	7	3796677
upstream_gene_variant	14	-50	3796677	4359	5	12	3796677
upstream_gene_variant	14	-50	3796677	5000	5	12	3796677
upstream_gene_variant	14	-50	3796677	7718	5	13	3796677
upstream_gene_variant	14	-50	3796677	10000	4	13	3796677
upstream_gene_variant	14	-50	3796677	15000	4	16	3796677
upstream_gene_variant	14	-50	3796677	15708	5	17	3796677
upstream_gene_variant	14	-49	3796677	10	0	1	3796677
upstream_gene_variant	14	-49	3796677	20	0	1	3796677
upstream_gene_variant	14	-49	3796677	50	2	3	3796677
upstream_gene_variant	14	-49	3796677	100	2	3	3796677
upstream_gene_variant	14	-49	3796677	145	1	3	3796677
upstream_gene_variant	14	-49	3796677	200	1	3	3796677
upstream_gene_variant	14	-49	3796677	424	0	3	3796677
upstream_gene_variant	14	-49	3796677	500	0	3	3796677
upstream_gene_variant	14	-49	3796677	544	0	3	3796677
upstream_gene_variant	14	-49	3796677	780	2	5	3796677
upstream_gene_variant	14	-49	3796677	1000	1	5	3796677
upstream_gene_variant	14	-49	3796677	1738	2	8	3796677
upstream_gene_variant	14	-49	3796677	2000	2	9	3796677
upstream_gene_variant	14	-49	3796677	4359	7	14	3796677
upstream_gene_variant	14	-49	3796677	5000	7	14	3796677
upstream_gene_variant	14	-49	3796677	7718	3	16	3796677
upstream_gene_variant	14	-49	3796677	10000	4	17	3796677
upstream_gene_variant	14	-49	3796677	15000	5	19	3796677
upstream_gene_variant	14	-49	3796677	15708	5	19	3796677
upstream_gene_variant	14	-48	3796677	10	0	0	3796677
upstream_gene_variant	14	-48	3796677	20	0	0	3796677
upstream_gene_variant	14	-48	3796677	50	1	1	3796677
upstream_gene_variant	14	-48	3796677	100	1	2	3796677
upstream_gene_variant	14	-48	3796677	145	0	2	3796677
upstream_gene_variant	14	-48	3796677	200	0	3	3796677
upstream_gene_variant	14	-48	3796677	424	1	4	3796677
upstream_gene_variant	14	-48	3796677	500	1	4	3796677
upstream_gene_variant	14	-48	3796677	544	1	4	3796677
upstream_gene_variant	14	-48	3796677	780	2	5	3796677
upstream_gene_variant	14	-48	3796677	1000	1	5	3796677
upstream_gene_variant	14	-48	3796677	1738	2	6	3796677
upstream_gene_variant	14	-48	3796677	2000	3	7	3796677
upstream_gene_variant	14	-48	3796677	4359	5	9	3796677
upstream_gene_variant	14	-48	3796677	5000	5	9	3796677
upstream_gene_variant	14	-48	3796677	7718	7	12	3796677
upstream_gene_variant	14	-48	3796677	10000	7	13	3796677
upstream_gene_variant	14	-48	3796677	15000	7	14	3796677
upstream_gene_variant	14	-48	3796677	15708	5	14	3796677
upstream_gene_variant	14	-47	3796677	10	0	0	3796677
upstream_gene_variant	14	-47	3796677	20	0	0	3796677
upstream_gene_variant	14	-47	3796677	50	0	0	3796677
upstream_gene_variant	14	-47	3796677	100	0	0	3796677
upstream_gene_variant	14	-47	3796677	145	0	0	3796677
upstream_gene_variant	14	-47	3796677	200	0	0	3796677
upstream_gene_variant	14	-47	3796677	424	1	1	3796677
upstream_gene_variant	14	-47	3796677	500	0	1	3796677
upstream_gene_variant	14	-47	3796677	544	0	1	3796677
upstream_gene_variant	14	-47	3796677	780	0	1	3796677
upstream_gene_variant	14	-47	3796677	1000	0	1	3796677
upstream_gene_variant	14	-47	3796677	1738	0	1	3796677
upstream_gene_variant	14	-47	3796677	2000	0	1	3796677
upstream_gene_variant	14	-47	3796677	4359	2	3	3796677
upstream_gene_variant	14	-47	3796677	5000	1	3	3796677
upstream_gene_variant	14	-47	3796677	7718	1	3	3796677
upstream_gene_variant	14	-47	3796677	10000	1	4	3796677
upstream_gene_variant	14	-47	3796677	15000	1	4	3796677
upstream_gene_variant	14	-47	3796677	15708	1	4	3796677
upstream_gene_variant	14	-46	3796677	10	0	0	3796677
upstream_gene_variant	14	-46	3796677	20	0	0	3796677
upstream_gene_variant	14	-46	3796677	50	1	1	3796677
upstream_gene_variant	14	-46	3796677	100	1	3	3796677
upstream_gene_variant	14	-46	3796677	145	3	5	3796677
upstream_gene_variant	14	-46	3796677	200	2	5	3796677
upstream_gene_variant	14	-46	3796677	424	1	5	3796677
upstream_gene_variant	14	-46	3796677	500	1	5	3796677
upstream_gene_variant	14	-46	3796677	544	1	5	3796677
upstream_gene_variant	14	-46	3796677	780	2	6	3796677
upstream_gene_variant	14	-46	3796677	1000	2	6	3796677
upstream_gene_variant	14	-46	3796677	1738	3	8	3796677
upstream_gene_variant	14	-46	3796677	2000	3	8	3796677
upstream_gene_variant	14	-46	3796677	4359	4	10	3796677
upstream_gene_variant	14	-46	3796677	5000	3	10	3796677
upstream_gene_variant	14	-46	3796677	7718	4	12	3796677
upstream_gene_variant	14	-46	3796677	10000	4	13	3796677
upstream_gene_variant	14	-46	3796677	15000	5	16	3796677
upstream_gene_variant	14	-46	3796677	15708	5	16	3796677
upstream_gene_variant	14	-45	3796677	10	0	1	3796677
upstream_gene_variant	14	-45	3796677	20	0	1	3796677
upstream_gene_variant	14	-45	3796677	50	0	1	3796677
upstream_gene_variant	14	-45	3796677	100	1	2	3796677
upstream_gene_variant	14	-45	3796677	145	1	2	3796677
upstream_gene_variant	14	-45	3796677	200	0	2	3796677
upstream_gene_variant	14	-45	3796677	424	0	2	3796677
upstream_gene_variant	14	-45	3796677	500	0	2	3796677
upstream_gene_variant	14	-45	3796677	544	0	2	3796677
upstream_gene_variant	14	-45	3796677	780	0	2	3796677
upstream_gene_variant	14	-45	3796677	1000	0	2	3796677
upstream_gene_variant	14	-45	3796677	1738	0	2	3796677
upstream_gene_variant	14	-45	3796677	2000	0	2	3796677
upstream_gene_variant	14	-45	3796677	4359	0	2	3796677
upstream_gene_variant	14	-45	3796677	5000	0	2	3796677
upstream_gene_variant	14	-45	3796677	7718	0	4	3796677
upstream_gene_variant	14	-45	3796677	10000	1	6	3796677
upstream_gene_variant	14	-45	3796677	15000	1	6	3796677
upstream_gene_variant	14	-45	3796677	15708	1	6	3796677
upstream_gene_variant	14	-44	3796677	10	1	1	3796677
upstream_gene_variant	14	-44	3796677	20	1	1	3796677
upstream_gene_variant	14	-44	3796677	50	2	3	3796677
upstream_gene_variant	14	-44	3796677	100	1	5	3796677
upstream_gene_variant	14	-44	3796677	145	1	5	3796677
upstream_gene_variant	14	-44	3796677	200	2	6	3796677
upstream_gene_variant	14	-44	3796677	424	1	7	3796677
upstream_gene_variant	14	-44	3796677	500	1	7	3796677
upstream_gene_variant	14	-44	3796677	544	2	8	3796677
upstream_gene_variant	14	-44	3796677	780	2	8	3796677
upstream_gene_variant	14	-44	3796677	1000	2	8	3796677
upstream_gene_variant	14	-44	3796677	1738	1	9	3796677
upstream_gene_variant	14	-44	3796677	2000	0	9	3796677
upstream_gene_variant	14	-44	3796677	4359	0	9	3796677
upstream_gene_variant	14	-44	3796677	5000	1	10	3796677
upstream_gene_variant	14	-44	3796677	7718	5	14	3796677
upstream_gene_variant	14	-44	3796677	10000	3	14	3796677
upstream_gene_variant	14	-44	3796677	15000	7	18	3796677
upstream_gene_variant	14	-44	3796677	15708	7	18	3796677
upstream_gene_variant	14	-43	3796677	10	0	1	3796677
upstream_gene_variant	14	-43	3796677	20	0	1	3796677
upstream_gene_variant	14	-43	3796677	50	0	1	3796677
upstream_gene_variant	14	-43	3796677	100	0	1	3796677
upstream_gene_variant	14	-43	3796677	145	0	1	3796677
upstream_gene_variant	14	-43	3796677	200	0	2	3796677
upstream_gene_variant	14	-43	3796677	424	0	2	3796677
upstream_gene_variant	14	-43	3796677	500	0	2	3796677
upstream_gene_variant	14	-43	3796677	544	0	2	3796677
upstream_gene_variant	14	-43	3796677	780	1	3	3796677
upstream_gene_variant	14	-43	3796677	1000	1	3	3796677
upstream_gene_variant	14	-43	3796677	1738	1	3	3796677
upstream_gene_variant	14	-43	3796677	2000	1	3	3796677
upstream_gene_variant	14	-43	3796677	4359	1	3	3796677
upstream_gene_variant	14	-43	3796677	5000	0	4	3796677
upstream_gene_variant	14	-43	3796677	7718	1	5	3796677
upstream_gene_variant	14	-43	3796677	10000	0	5	3796677
upstream_gene_variant	14	-43	3796677	15000	0	5	3796677
upstream_gene_variant	14	-43	3796677	15708	0	5	3796677
upstream_gene_variant	14	-42	3796677	10	1	2	3796677
upstream_gene_variant	14	-42	3796677	20	1	2	3796677
upstream_gene_variant	14	-42	3796677	50	1	4	3796677
upstream_gene_variant	14	-42	3796677	100	3	7	3796677
upstream_gene_variant	14	-42	3796677	145	1	7	3796677
upstream_gene_variant	14	-42	3796677	200	0	7	3796677
upstream_gene_variant	14	-42	3796677	424	1	8	3796677
upstream_gene_variant	14	-42	3796677	500	0	8	3796677
upstream_gene_variant	14	-42	3796677	544	0	8	3796677
upstream_gene_variant	14	-42	3796677	780	0	8	3796677
upstream_gene_variant	14	-42	3796677	1000	0	8	3796677
upstream_gene_variant	14	-42	3796677	1738	1	9	3796677
upstream_gene_variant	14	-42	3796677	2000	1	9	3796677
upstream_gene_variant	14	-42	3796677	4359	1	9	3796677
upstream_gene_variant	14	-42	3796677	5000	2	11	3796677
upstream_gene_variant	14	-42	3796677	7718	2	12	3796677
upstream_gene_variant	14	-42	3796677	10000	3	16	3796677
upstream_gene_variant	14	-42	3796677	15000	3	17	3796677
upstream_gene_variant	14	-42	3796677	15708	5	19	3796677
upstream_gene_variant	14	-41	3796677	10	0	0	3796677
upstream_gene_variant	14	-41	3796677	20	0	0	3796677
upstream_gene_variant	14	-41	3796677	50	0	0	3796677
upstream_gene_variant	14	-41	3796677	100	2	2	3796677
upstream_gene_variant	14	-41	3796677	145	1	2	3796677
upstream_gene_variant	14	-41	3796677	200	1	2	3796677
upstream_gene_variant	14	-41	3796677	424	1	3	3796677
upstream_gene_variant	14	-41	3796677	500	1	3	3796677
upstream_gene_variant	14	-41	3796677	544	1	3	3796677
upstream_gene_variant	14	-41	3796677	780	1	3	3796677
upstream_gene_variant	14	-41	3796677	1000	1	3	3796677
upstream_gene_variant	14	-41	3796677	1738	3	5	3796677
upstream_gene_variant	14	-41	3796677	2000	3	5	3796677
upstream_gene_variant	14	-41	3796677	4359	4	6	3796677
upstream_gene_variant	14	-41	3796677	5000	5	7	3796677
upstream_gene_variant	14	-41	3796677	7718	6	9	3796677
upstream_gene_variant	14	-41	3796677	10000	6	10	3796677
upstream_gene_variant	14	-41	3796677	15000	6	11	3796677
upstream_gene_variant	14	-41	3796677	15708	6	11	3796677
upstream_gene_variant	14	-40	3796677	10	0	1	3796677
upstream_gene_variant	14	-40	3796677	20	0	1	3796677
upstream_gene_variant	14	-40	3796677	50	2	4	3796677
upstream_gene_variant	14	-40	3796677	100	7	9	3796677
upstream_gene_variant	14	-40	3796677	145	6	9	3796677
upstream_gene_variant	14	-40	3796677	200	6	10	3796677
upstream_gene_variant	14	-40	3796677	424	7	14	3796677
upstream_gene_variant	14	-40	3796677	500	7	15	3796677
upstream_gene_variant	14	-40	3796677	544	5	15	3796677
upstream_gene_variant	14	-40	3796677	780	8	19	3796677
upstream_gene_variant	14	-40	3796677	1000	8	19	3796677
upstream_gene_variant	14	-40	3796677	1738	9	21	3796677
upstream_gene_variant	14	-40	3796677	2000	10	22	3796677
upstream_gene_variant	14	-40	3796677	4359	7	24	3796677
upstream_gene_variant	14	-40	3796677	5000	8	26	3796677
upstream_gene_variant	14	-40	3796677	7718	7	28	3796677
upstream_gene_variant	14	-40	3796677	10000	6	28	3796677
upstream_gene_variant	14	-40	3796677	15000	4	31	3796677
upstream_gene_variant	14	-40	3796677	15708	4	31	3796677
upstream_gene_variant	14	-39	3796677	10	1	1	3796677
upstream_gene_variant	14	-39	3796677	20	2	3	3796677
upstream_gene_variant	14	-39	3796677	50	1	3	3796677
upstream_gene_variant	14	-39	3796677	100	1	3	3796677
upstream_gene_variant	14	-39	3796677	145	1	3	3796677
upstream_gene_variant	14	-39	3796677	200	1	3	3796677
upstream_gene_variant	14	-39	3796677	424	3	5	3796677
upstream_gene_variant	14	-39	3796677	500	2	5	3796677
upstream_gene_variant	14	-39	3796677	544	3	6	3796677
upstream_gene_variant	14	-39	3796677	780	2	6	3796677
upstream_gene_variant	14	-39	3796677	1000	1	6	3796677
upstream_gene_variant	14	-39	3796677	1738	2	7	3796677
upstream_gene_variant	14	-39	3796677	2000	2	7	3796677
upstream_gene_variant	14	-39	3796677	4359	1	8	3796677
upstream_gene_variant	14	-39	3796677	5000	1	8	3796677
upstream_gene_variant	14	-39	3796677	7718	2	9	3796677
upstream_gene_variant	14	-39	3796677	10000	3	10	3796677
upstream_gene_variant	14	-39	3796677	15000	3	11	3796677
upstream_gene_variant	14	-39	3796677	15708	3	11	3796677
upstream_gene_variant	14	-38	3796677	10	1	2	3796677
upstream_gene_variant	14	-38	3796677	20	0	2	3796677
upstream_gene_variant	14	-38	3796677	50	0	2	3796677
upstream_gene_variant	14	-38	3796677	100	0	2	3796677
upstream_gene_variant	14	-38	3796677	145	1	3	3796677
upstream_gene_variant	14	-38	3796677	200	1	3	3796677
upstream_gene_variant	14	-38	3796677	424	3	6	3796677
upstream_gene_variant	14	-38	3796677	500	4	7	3796677
upstream_gene_variant	14	-38	3796677	544	4	7	3796677
upstream_gene_variant	14	-38	3796677	780	3	7	3796677
upstream_gene_variant	14	-38	3796677	1000	4	8	3796677
upstream_gene_variant	14	-38	3796677	1738	3	8	3796677
upstream_gene_variant	14	-38	3796677	2000	3	8	3796677
upstream_gene_variant	14	-38	3796677	4359	7	13	3796677
upstream_gene_variant	14	-38	3796677	5000	6	14	3796677
upstream_gene_variant	14	-38	3796677	7718	7	17	3796677
upstream_gene_variant	14	-38	3796677	10000	7	19	3796677
upstream_gene_variant	14	-38	3796677	15000	9	23	3796677
upstream_gene_variant	14	-38	3796677	15708	9	23	3796677
upstream_gene_variant	14	-37	3796677	10	0	1	3796677
upstream_gene_variant	14	-37	3796677	20	0	1	3796677
upstream_gene_variant	14	-37	3796677	50	1	2	3796677
upstream_gene_variant	14	-37	3796677	100	1	2	3796677
upstream_gene_variant	14	-37	3796677	145	0	2	3796677
upstream_gene_variant	14	-37	3796677	200	0	2	3796677
upstream_gene_variant	14	-37	3796677	424	0	2	3796677
upstream_gene_variant	14	-37	3796677	500	1	3	3796677
upstream_gene_variant	14	-37	3796677	544	1	3	3796677
upstream_gene_variant	14	-37	3796677	780	2	4	3796677
upstream_gene_variant	14	-37	3796677	1000	3	6	3796677
upstream_gene_variant	14	-37	3796677	1738	5	9	3796677
upstream_gene_variant	14	-37	3796677	2000	5	9	3796677
upstream_gene_variant	14	-37	3796677	4359	5	13	3796677
upstream_gene_variant	14	-37	3796677	5000	5	14	3796677
upstream_gene_variant	14	-37	3796677	7718	3	16	3796677
upstream_gene_variant	14	-37	3796677	10000	4	18	3796677
upstream_gene_variant	14	-37	3796677	15000	3	18	3796677
upstream_gene_variant	14	-37	3796677	15708	3	18	3796677
upstream_gene_variant	14	-36	3796677	10	1	4	3796677
upstream_gene_variant	14	-36	3796677	20	0	4	3796677
upstream_gene_variant	14	-36	3796677	50	0	4	3796677
upstream_gene_variant	14	-36	3796677	100	4	8	3796677
upstream_gene_variant	14	-36	3796677	145	4	8	3796677
upstream_gene_variant	14	-36	3796677	200	3	9	3796677
upstream_gene_variant	14	-36	3796677	424	6	14	3796677
upstream_gene_variant	14	-36	3796677	500	6	14	3796677
upstream_gene_variant	14	-36	3796677	544	6	14	3796677
upstream_gene_variant	14	-36	3796677	780	6	17	3796677
upstream_gene_variant	14	-36	3796677	1000	7	19	3796677
upstream_gene_variant	14	-36	3796677	1738	7	22	3796677
upstream_gene_variant	14	-36	3796677	2000	6	22	3796677
upstream_gene_variant	14	-36	3796677	4359	11	32	3796677
upstream_gene_variant	14	-36	3796677	5000	6	32	3796677
upstream_gene_variant	14	-36	3796677	7718	5	33	3796677
upstream_gene_variant	14	-36	3796677	10000	6	35	3796677
upstream_gene_variant	14	-36	3796677	15000	4	35	3796677
upstream_gene_variant	14	-36	3796677	15708	3	35	3796677
upstream_gene_variant	14	-35	3796677	10	0	1	3796677
upstream_gene_variant	14	-35	3796677	20	0	1	3796677
upstream_gene_variant	14	-35	3796677	50	2	3	3796677
upstream_gene_variant	14	-35	3796677	100	2	3	3796677
upstream_gene_variant	14	-35	3796677	145	2	3	3796677
upstream_gene_variant	14	-35	3796677	200	2	3	3796677
upstream_gene_variant	14	-35	3796677	424	2	6	3796677
upstream_gene_variant	14	-35	3796677	500	1	6	3796677
upstream_gene_variant	14	-35	3796677	544	1	7	3796677
upstream_gene_variant	14	-35	3796677	780	2	8	3796677
upstream_gene_variant	14	-35	3796677	1000	2	8	3796677
upstream_gene_variant	14	-35	3796677	1738	3	9	3796677
upstream_gene_variant	14	-35	3796677	2000	3	10	3796677
upstream_gene_variant	14	-35	3796677	4359	4	14	3796677
upstream_gene_variant	14	-35	3796677	5000	5	15	3796677
upstream_gene_variant	14	-35	3796677	7718	3	15	3796677
upstream_gene_variant	14	-35	3796677	10000	1	15	3796677
upstream_gene_variant	14	-35	3796677	15000	4	18	3796677
upstream_gene_variant	14	-35	3796677	15708	4	18	3796677
upstream_gene_variant	14	-34	3796677	10	2	3	3796677
upstream_gene_variant	14	-34	3796677	20	1	3	3796677
upstream_gene_variant	14	-34	3796677	50	1	3	3796677
upstream_gene_variant	14	-34	3796677	100	0	4	3796677
upstream_gene_variant	14	-34	3796677	145	2	6	3796677
upstream_gene_variant	14	-34	3796677	200	2	7	3796677
upstream_gene_variant	14	-34	3796677	424	5	10	3796677
upstream_gene_variant	14	-34	3796677	500	4	10	3796677
upstream_gene_variant	14	-34	3796677	544	6	12	3796677
upstream_gene_variant	14	-34	3796677	780	6	13	3796677
upstream_gene_variant	14	-34	3796677	1000	7	16	3796677
upstream_gene_variant	14	-34	3796677	1738	9	21	3796677
upstream_gene_variant	14	-34	3796677	2000	8	21	3796677
upstream_gene_variant	14	-34	3796677	4359	12	31	3796677
upstream_gene_variant	14	-34	3796677	5000	11	32	3796677
upstream_gene_variant	14	-34	3796677	7718	11	38	3796677
upstream_gene_variant	14	-34	3796677	10000	12	40	3796677
upstream_gene_variant	14	-34	3796677	15000	14	45	3796677
upstream_gene_variant	14	-34	3796677	15708	13	45	3796677
upstream_gene_variant	14	-33	3796677	10	0	1	3796677
upstream_gene_variant	14	-33	3796677	20	0	1	3796677
upstream_gene_variant	14	-33	3796677	50	0	1	3796677
upstream_gene_variant	14	-33	3796677	100	1	2	3796677
upstream_gene_variant	14	-33	3796677	145	1	3	3796677
upstream_gene_variant	14	-33	3796677	200	2	4	3796677
upstream_gene_variant	14	-33	3796677	424	1	5	3796677
upstream_gene_variant	14	-33	3796677	500	1	5	3796677
upstream_gene_variant	14	-33	3796677	544	1	5	3796677
upstream_gene_variant	14	-33	3796677	780	4	9	3796677
upstream_gene_variant	14	-33	3796677	1000	5	11	3796677
upstream_gene_variant	14	-33	3796677	1738	5	13	3796677
upstream_gene_variant	14	-33	3796677	2000	5	13	3796677
upstream_gene_variant	14	-33	3796677	4359	4	16	3796677
upstream_gene_variant	14	-33	3796677	5000	4	16	3796677
upstream_gene_variant	14	-33	3796677	7718	6	21	3796677
upstream_gene_variant	14	-33	3796677	10000	6	21	3796677
upstream_gene_variant	14	-33	3796677	15000	5	23	3796677
upstream_gene_variant	14	-33	3796677	15708	4	23	3796677
upstream_gene_variant	14	-32	3796677	10	1	1	3796677
upstream_gene_variant	14	-32	3796677	20	2	4	3796677
upstream_gene_variant	14	-32	3796677	50	1	5	3796677
upstream_gene_variant	14	-32	3796677	100	3	8	3796677
upstream_gene_variant	14	-32	3796677	145	4	10	3796677
upstream_gene_variant	14	-32	3796677	200	9	15	3796677
upstream_gene_variant	14	-32	3796677	424	8	21	3796677
upstream_gene_variant	14	-32	3796677	500	7	22	3796677
upstream_gene_variant	14	-32	3796677	544	7	24	3796677
upstream_gene_variant	14	-32	3796677	780	4	25	3796677
upstream_gene_variant	14	-32	3796677	1000	2	25	3796677
upstream_gene_variant	14	-32	3796677	1738	3	27	3796677
upstream_gene_variant	14	-32	3796677	2000	4	28	3796677
upstream_gene_variant	14	-32	3796677	4359	12	41	3796677
upstream_gene_variant	14	-32	3796677	5000	14	43	3796677
upstream_gene_variant	14	-32	3796677	7718	15	50	3796677
upstream_gene_variant	14	-32	3796677	10000	15	53	3796677
upstream_gene_variant	14	-32	3796677	15000	13	58	3796677
upstream_gene_variant	14	-32	3796677	15708	14	59	3796677
upstream_gene_variant	14	-31	3796677	10	0	2	3796677
upstream_gene_variant	14	-31	3796677	20	0	2	3796677
upstream_gene_variant	14	-31	3796677	50	1	4	3796677
upstream_gene_variant	14	-31	3796677	100	3	7	3796677
upstream_gene_variant	14	-31	3796677	145	4	8	3796677
upstream_gene_variant	14	-31	3796677	200	3	9	3796677
upstream_gene_variant	14	-31	3796677	424	2	10	3796677
upstream_gene_variant	14	-31	3796677	500	1	10	3796677
upstream_gene_variant	14	-31	3796677	544	2	11	3796677
upstream_gene_variant	14	-31	3796677	780	2	13	3796677
upstream_gene_variant	14	-31	3796677	1000	2	14	3796677
upstream_gene_variant	14	-31	3796677	1738	2	14	3796677
upstream_gene_variant	14	-31	3796677	2000	2	14	3796677
upstream_gene_variant	14	-31	3796677	4359	0	15	3796677
upstream_gene_variant	14	-31	3796677	5000	2	17	3796677
upstream_gene_variant	14	-31	3796677	7718	3	20	3796677
upstream_gene_variant	14	-31	3796677	10000	4	21	3796677
upstream_gene_variant	14	-31	3796677	15000	6	24	3796677
upstream_gene_variant	14	-31	3796677	15708	6	24	3796677
upstream_gene_variant	14	-30	3796677	10	3	5	3796677
upstream_gene_variant	14	-30	3796677	20	1	5	3796677
upstream_gene_variant	14	-30	3796677	50	3	10	3796677
upstream_gene_variant	14	-30	3796677	100	5	14	3796677
upstream_gene_variant	14	-30	3796677	145	3	15	3796677
upstream_gene_variant	14	-30	3796677	200	4	17	3796677
upstream_gene_variant	14	-30	3796677	424	7	21	3796677
upstream_gene_variant	14	-30	3796677	500	5	21	3796677
upstream_gene_variant	14	-30	3796677	544	5	22	3796677
upstream_gene_variant	14	-30	3796677	780	4	23	3796677
upstream_gene_variant	14	-30	3796677	1000	5	26	3796677
upstream_gene_variant	14	-30	3796677	1738	6	30	3796677
upstream_gene_variant	14	-30	3796677	2000	6	30	3796677
upstream_gene_variant	14	-30	3796677	4359	9	37	3796677
upstream_gene_variant	14	-30	3796677	5000	10	38	3796677
upstream_gene_variant	14	-30	3796677	7718	13	43	3796677
upstream_gene_variant	14	-30	3796677	10000	14	47	3796677
upstream_gene_variant	14	-30	3796677	15000	15	53	3796677
upstream_gene_variant	14	-30	3796677	15708	14	53	3796677
upstream_gene_variant	14	-29	3796677	10	1	2	3796677
upstream_gene_variant	14	-29	3796677	20	0	2	3796677
upstream_gene_variant	14	-29	3796677	50	0	2	3796677
upstream_gene_variant	14	-29	3796677	100	0	3	3796677
upstream_gene_variant	14	-29	3796677	145	0	3	3796677
upstream_gene_variant	14	-29	3796677	200	0	4	3796677
upstream_gene_variant	14	-29	3796677	424	0	5	3796677
upstream_gene_variant	14	-29	3796677	500	0	5	3796677
upstream_gene_variant	14	-29	3796677	544	0	5	3796677
upstream_gene_variant	14	-29	3796677	780	2	7	3796677
upstream_gene_variant	14	-29	3796677	1000	3	8	3796677
upstream_gene_variant	14	-29	3796677	1738	5	11	3796677
upstream_gene_variant	14	-29	3796677	2000	5	11	3796677
upstream_gene_variant	14	-29	3796677	4359	5	15	3796677
upstream_gene_variant	14	-29	3796677	5000	6	16	3796677
upstream_gene_variant	14	-29	3796677	7718	8	19	3796677
upstream_gene_variant	14	-29	3796677	10000	9	20	3796677
upstream_gene_variant	14	-29	3796677	15000	13	26	3796677
upstream_gene_variant	14	-29	3796677	15708	12	26	3796677
upstream_gene_variant	14	-28	3796677	10	2	5	3796677
upstream_gene_variant	14	-28	3796677	20	2	6	3796677
upstream_gene_variant	14	-28	3796677	50	5	11	3796677
upstream_gene_variant	14	-28	3796677	100	6	13	3796677
upstream_gene_variant	14	-28	3796677	145	4	13	3796677
upstream_gene_variant	14	-28	3796677	200	6	16	3796677
upstream_gene_variant	14	-28	3796677	424	11	29	3796677
upstream_gene_variant	14	-28	3796677	500	6	30	3796677
upstream_gene_variant	14	-28	3796677	544	4	30	3796677
upstream_gene_variant	14	-28	3796677	780	7	34	3796677
upstream_gene_variant	14	-28	3796677	1000	10	38	3796677
upstream_gene_variant	14	-28	3796677	1738	13	43	3796677
upstream_gene_variant	14	-28	3796677	2000	13	46	3796677
upstream_gene_variant	14	-28	3796677	4359	17	55	3796677
upstream_gene_variant	14	-28	3796677	5000	18	57	3796677
upstream_gene_variant	14	-28	3796677	7718	14	59	3796677
upstream_gene_variant	14	-28	3796677	10000	17	64	3796677
upstream_gene_variant	14	-28	3796677	15000	15	70	3796677
upstream_gene_variant	14	-28	3796677	15708	16	71	3796677
upstream_gene_variant	14	-27	3796677	10	2	3	3796677
upstream_gene_variant	14	-27	3796677	20	2	3	3796677
upstream_gene_variant	14	-27	3796677	50	4	8	3796677
upstream_gene_variant	14	-27	3796677	100	3	9	3796677
upstream_gene_variant	14	-27	3796677	145	2	9	3796677
upstream_gene_variant	14	-27	3796677	200	4	11	3796677
upstream_gene_variant	14	-27	3796677	424	7	16	3796677
upstream_gene_variant	14	-27	3796677	500	6	16	3796677
upstream_gene_variant	14	-27	3796677	544	5	17	3796677
upstream_gene_variant	14	-27	3796677	780	5	18	3796677
upstream_gene_variant	14	-27	3796677	1000	4	19	3796677
upstream_gene_variant	14	-27	3796677	1738	2	21	3796677
upstream_gene_variant	14	-27	3796677	2000	2	21	3796677
upstream_gene_variant	14	-27	3796677	4359	4	25	3796677
upstream_gene_variant	14	-27	3796677	5000	7	28	3796677
upstream_gene_variant	14	-27	3796677	7718	6	31	3796677
upstream_gene_variant	14	-27	3796677	10000	10	35	3796677
upstream_gene_variant	14	-27	3796677	15000	6	36	3796677
upstream_gene_variant	14	-27	3796677	15708	7	37	3796677
upstream_gene_variant	14	-26	3796677	10	6	8	3796677
upstream_gene_variant	14	-26	3796677	20	4	10	3796677
upstream_gene_variant	14	-26	3796677	50	5	17	3796677
upstream_gene_variant	14	-26	3796677	100	8	22	3796677
upstream_gene_variant	14	-26	3796677	145	4	22	3796677
upstream_gene_variant	14	-26	3796677	200	5	23	3796677
upstream_gene_variant	14	-26	3796677	424	4	24	3796677
upstream_gene_variant	14	-26	3796677	500	7	27	3796677
upstream_gene_variant	14	-26	3796677	544	7	27	3796677
upstream_gene_variant	14	-26	3796677	780	8	29	3796677
upstream_gene_variant	14	-26	3796677	1000	11	32	3796677
upstream_gene_variant	14	-26	3796677	1738	7	34	3796677
upstream_gene_variant	14	-26	3796677	2000	11	38	3796677
upstream_gene_variant	14	-26	3796677	4359	14	48	3796677
upstream_gene_variant	14	-26	3796677	5000	14	53	3796677
upstream_gene_variant	14	-26	3796677	7718	13	58	3796677
upstream_gene_variant	14	-26	3796677	10000	17	63	3796677
upstream_gene_variant	14	-26	3796677	15000	20	70	3796677
upstream_gene_variant	14	-26	3796677	15708	19	71	3796677
upstream_gene_variant	14	-25	3796677	10	3	5	3796677
upstream_gene_variant	14	-25	3796677	20	3	7	3796677
upstream_gene_variant	14	-25	3796677	50	3	8	3796677
upstream_gene_variant	14	-25	3796677	100	3	11	3796677
upstream_gene_variant	14	-25	3796677	145	5	13	3796677
upstream_gene_variant	14	-25	3796677	200	4	15	3796677
upstream_gene_variant	14	-25	3796677	424	7	18	3796677
upstream_gene_variant	14	-25	3796677	500	8	20	3796677
upstream_gene_variant	14	-25	3796677	544	8	21	3796677
upstream_gene_variant	14	-25	3796677	780	6	21	3796677
upstream_gene_variant	14	-25	3796677	1000	5	22	3796677
upstream_gene_variant	14	-25	3796677	1738	7	24	3796677
upstream_gene_variant	14	-25	3796677	2000	8	26	3796677
upstream_gene_variant	14	-25	3796677	4359	6	31	3796677
upstream_gene_variant	14	-25	3796677	5000	7	33	3796677
upstream_gene_variant	14	-25	3796677	7718	8	36	3796677
upstream_gene_variant	14	-25	3796677	10000	13	43	3796677
upstream_gene_variant	14	-25	3796677	15000	11	45	3796677
upstream_gene_variant	14	-25	3796677	15708	11	45	3796677
upstream_gene_variant	14	-24	3796677	10	7	8	3796677
upstream_gene_variant	14	-24	3796677	20	4	11	3796677
upstream_gene_variant	14	-24	3796677	50	5	17	3796677
upstream_gene_variant	14	-24	3796677	100	7	22	3796677
upstream_gene_variant	14	-24	3796677	145	8	24	3796677
upstream_gene_variant	14	-24	3796677	200	8	27	3796677
upstream_gene_variant	14	-24	3796677	424	16	37	3796677
upstream_gene_variant	14	-24	3796677	500	16	38	3796677
upstream_gene_variant	14	-24	3796677	544	17	39	3796677
upstream_gene_variant	14	-24	3796677	780	17	43	3796677
upstream_gene_variant	14	-24	3796677	1000	16	45	3796677
upstream_gene_variant	14	-24	3796677	1738	10	48	3796677
upstream_gene_variant	14	-24	3796677	2000	11	50	3796677
upstream_gene_variant	14	-24	3796677	4359	17	65	3796677
upstream_gene_variant	14	-24	3796677	5000	15	66	3796677
upstream_gene_variant	14	-24	3796677	7718	19	74	3796677
upstream_gene_variant	14	-24	3796677	10000	14	74	3796677
upstream_gene_variant	14	-24	3796677	15000	19	82	3796677
upstream_gene_variant	14	-24	3796677	15708	19	83	3796677
upstream_gene_variant	14	-23	3796677	10	2	3	3796677
upstream_gene_variant	14	-23	3796677	20	4	5	3796677
upstream_gene_variant	14	-23	3796677	50	2	8	3796677
upstream_gene_variant	14	-23	3796677	100	2	9	3796677
upstream_gene_variant	14	-23	3796677	145	1	9	3796677
upstream_gene_variant	14	-23	3796677	200	2	10	3796677
upstream_gene_variant	14	-23	3796677	424	5	15	3796677
upstream_gene_variant	14	-23	3796677	500	5	18	3796677
upstream_gene_variant	14	-23	3796677	544	3	18	3796677
upstream_gene_variant	14	-23	3796677	780	2	19	3796677
upstream_gene_variant	14	-23	3796677	1000	2	19	3796677
upstream_gene_variant	14	-23	3796677	1738	7	25	3796677
upstream_gene_variant	14	-23	3796677	2000	5	25	3796677
upstream_gene_variant	14	-23	3796677	4359	10	31	3796677
upstream_gene_variant	14	-23	3796677	5000	10	31	3796677
upstream_gene_variant	14	-23	3796677	7718	13	37	3796677
upstream_gene_variant	14	-23	3796677	10000	9	41	3796677
upstream_gene_variant	14	-23	3796677	15000	14	49	3796677
upstream_gene_variant	14	-23	3796677	15708	14	49	3796677
upstream_gene_variant	14	-22	3796677	10	3	8	3796677
upstream_gene_variant	14	-22	3796677	20	7	14	3796677
upstream_gene_variant	14	-22	3796677	50	6	18	3796677
upstream_gene_variant	14	-22	3796677	100	9	23	3796677
upstream_gene_variant	14	-22	3796677	145	9	25	3796677
upstream_gene_variant	14	-22	3796677	200	9	30	3796677
upstream_gene_variant	14	-22	3796677	424	13	40	3796677
upstream_gene_variant	14	-22	3796677	500	15	43	3796677
upstream_gene_variant	14	-22	3796677	544	15	44	3796677
upstream_gene_variant	14	-22	3796677	780	18	51	3796677
upstream_gene_variant	14	-22	3796677	1000	16	54	3796677
upstream_gene_variant	14	-22	3796677	1738	16	61	3796677
upstream_gene_variant	14	-22	3796677	2000	15	61	3796677
upstream_gene_variant	14	-22	3796677	4359	13	71	3796677
upstream_gene_variant	14	-22	3796677	5000	14	74	3796677
upstream_gene_variant	14	-22	3796677	7718	14	79	3796677
upstream_gene_variant	14	-22	3796677	10000	16	84	3796677
upstream_gene_variant	14	-22	3796677	15000	16	93	3796677
upstream_gene_variant	14	-22	3796677	15708	15	93	3796677
upstream_gene_variant	14	-21	3796677	10	3	5	3796677
upstream_gene_variant	14	-21	3796677	20	4	7	3796677
upstream_gene_variant	14	-21	3796677	50	4	10	3796677
upstream_gene_variant	14	-21	3796677	100	7	14	3796677
upstream_gene_variant	14	-21	3796677	145	9	17	3796677
upstream_gene_variant	14	-21	3796677	200	10	20	3796677
upstream_gene_variant	14	-21	3796677	424	8	23	3796677
upstream_gene_variant	14	-21	3796677	500	9	24	3796677
upstream_gene_variant	14	-21	3796677	544	8	24	3796677
upstream_gene_variant	14	-21	3796677	780	11	28	3796677
upstream_gene_variant	14	-21	3796677	1000	10	30	3796677
upstream_gene_variant	14	-21	3796677	1738	10	35	3796677
upstream_gene_variant	14	-21	3796677	2000	10	35	3796677
upstream_gene_variant	14	-21	3796677	4359	15	47	3796677
upstream_gene_variant	14	-21	3796677	5000	17	49	3796677
upstream_gene_variant	14	-21	3796677	7718	18	57	3796677
upstream_gene_variant	14	-21	3796677	10000	21	62	3796677
upstream_gene_variant	14	-21	3796677	15000	16	66	3796677
upstream_gene_variant	14	-21	3796677	15708	16	67	3796677
upstream_gene_variant	14	-20	3796677	10	6	7	3796677
upstream_gene_variant	14	-20	3796677	20	9	13	3796677
upstream_gene_variant	14	-20	3796677	50	13	22	3796677
upstream_gene_variant	14	-20	3796677	100	15	28	3796677
upstream_gene_variant	14	-20	3796677	145	15	33	3796677
upstream_gene_variant	14	-20	3796677	200	20	39	3796677
upstream_gene_variant	14	-20	3796677	424	15	48	3796677
upstream_gene_variant	14	-20	3796677	500	17	50	3796677
upstream_gene_variant	14	-20	3796677	544	16	51	3796677
upstream_gene_variant	14	-20	3796677	780	18	56	3796677
upstream_gene_variant	14	-20	3796677	1000	18	61	3796677
upstream_gene_variant	14	-20	3796677	1738	17	69	3796677
upstream_gene_variant	14	-20	3796677	2000	20	72	3796677
upstream_gene_variant	14	-20	3796677	4359	15	82	3796677
upstream_gene_variant	14	-20	3796677	5000	15	84	3796677
upstream_gene_variant	14	-20	3796677	7718	20	97	3796677
upstream_gene_variant	14	-20	3796677	10000	24	101	3796677
upstream_gene_variant	14	-20	3796677	15000	18	108	3796677
upstream_gene_variant	14	-20	3796677	15708	16	108	3796677
upstream_gene_variant	14	-19	3796677	10	2	4	3796677
upstream_gene_variant	14	-19	3796677	20	2	6	3796677
upstream_gene_variant	14	-19	3796677	50	5	13	3796677
upstream_gene_variant	14	-19	3796677	100	4	17	3796677
upstream_gene_variant	14	-19	3796677	145	4	18	3796677
upstream_gene_variant	14	-19	3796677	200	4	20	3796677
upstream_gene_variant	14	-19	3796677	424	10	32	3796677
upstream_gene_variant	14	-19	3796677	500	12	34	3796677
upstream_gene_variant	14	-19	3796677	544	12	36	3796677
upstream_gene_variant	14	-19	3796677	780	10	38	3796677
upstream_gene_variant	14	-19	3796677	1000	9	40	3796677
upstream_gene_variant	14	-19	3796677	1738	7	48	3796677
upstream_gene_variant	14	-19	3796677	2000	8	49	3796677
upstream_gene_variant	14	-19	3796677	4359	11	57	3796677
upstream_gene_variant	14	-19	3796677	5000	10	57	3796677
upstream_gene_variant	14	-19	3796677	7718	12	62	3796677
upstream_gene_variant	14	-19	3796677	10000	8	63	3796677
upstream_gene_variant	14	-19	3796677	15000	13	68	3796677
upstream_gene_variant	14	-19	3796677	15708	13	68	3796677
upstream_gene_variant	14	-18	3796677	10	5	10	3796677
upstream_gene_variant	14	-18	3796677	20	6	14	3796677
upstream_gene_variant	14	-18	3796677	50	9	21	3796677
upstream_gene_variant	14	-18	3796677	100	15	31	3796677
upstream_gene_variant	14	-18	3796677	145	10	34	3796677
upstream_gene_variant	14	-18	3796677	200	11	37	3796677
upstream_gene_variant	14	-18	3796677	424	16	48	3796677
upstream_gene_variant	14	-18	3796677	500	17	52	3796677
upstream_gene_variant	14	-18	3796677	544	16	53	3796677
upstream_gene_variant	14	-18	3796677	780	17	58	3796677
upstream_gene_variant	14	-18	3796677	1000	18	64	3796677
upstream_gene_variant	14	-18	3796677	1738	21	78	3796677
upstream_gene_variant	14	-18	3796677	2000	21	80	3796677
upstream_gene_variant	14	-18	3796677	4359	27	99	3796677
upstream_gene_variant	14	-18	3796677	5000	27	102	3796677
upstream_gene_variant	14	-18	3796677	7718	25	110	3796677
upstream_gene_variant	14	-18	3796677	10000	23	119	3796677
upstream_gene_variant	14	-18	3796677	15000	24	130	3796677
upstream_gene_variant	14	-18	3796677	15708	22	130	3796677
upstream_gene_variant	14	-17	3796677	10	4	6	3796677
upstream_gene_variant	14	-17	3796677	20	3	8	3796677
upstream_gene_variant	14	-17	3796677	50	4	11	3796677
upstream_gene_variant	14	-17	3796677	100	3	14	3796677
upstream_gene_variant	14	-17	3796677	145	8	19	3796677
upstream_gene_variant	14	-17	3796677	200	10	22	3796677
upstream_gene_variant	14	-17	3796677	424	12	27	3796677
upstream_gene_variant	14	-17	3796677	500	12	29	3796677
upstream_gene_variant	14	-17	3796677	544	12	30	3796677
upstream_gene_variant	14	-17	3796677	780	12	31	3796677
upstream_gene_variant	14	-17	3796677	1000	11	32	3796677
upstream_gene_variant	14	-17	3796677	1738	15	39	3796677
upstream_gene_variant	14	-17	3796677	2000	16	42	3796677
upstream_gene_variant	14	-17	3796677	4359	17	53	3796677
upstream_gene_variant	14	-17	3796677	5000	21	57	3796677
upstream_gene_variant	14	-17	3796677	7718	18	62	3796677
upstream_gene_variant	14	-17	3796677	10000	19	67	3796677
upstream_gene_variant	14	-17	3796677	15000	16	73	3796677
upstream_gene_variant	14	-17	3796677	15708	17	74	3796677
upstream_gene_variant	14	-16	3796677	10	10	19	3796677
upstream_gene_variant	14	-16	3796677	20	11	23	3796677
upstream_gene_variant	14	-16	3796677	50	16	37	3796677
upstream_gene_variant	14	-16	3796677	100	11	43	3796677
upstream_gene_variant	14	-16	3796677	145	15	49	3796677
upstream_gene_variant	14	-16	3796677	200	12	52	3796677
upstream_gene_variant	14	-16	3796677	424	13	65	3796677
upstream_gene_variant	14	-16	3796677	500	12	69	3796677
upstream_gene_variant	14	-16	3796677	544	12	69	3796677
upstream_gene_variant	14	-16	3796677	780	8	72	3796677
upstream_gene_variant	14	-16	3796677	1000	11	75	3796677
upstream_gene_variant	14	-16	3796677	1738	19	90	3796677
upstream_gene_variant	14	-16	3796677	2000	19	92	3796677
upstream_gene_variant	14	-16	3796677	4359	20	105	3796677
upstream_gene_variant	14	-16	3796677	5000	20	108	3796677
upstream_gene_variant	14	-16	3796677	7718	26	120	3796677
upstream_gene_variant	14	-16	3796677	10000	26	125	3796677
upstream_gene_variant	14	-16	3796677	15000	28	139	3796677
upstream_gene_variant	14	-16	3796677	15708	27	139	3796677
upstream_gene_variant	14	-15	3796677	10	3	11	3796677
upstream_gene_variant	14	-15	3796677	20	8	18	3796677
upstream_gene_variant	14	-15	3796677	50	13	26	3796677
upstream_gene_variant	14	-15	3796677	100	13	35	3796677
upstream_gene_variant	14	-15	3796677	145	10	37	3796677
upstream_gene_variant	14	-15	3796677	200	5	40	3796677
upstream_gene_variant	14	-15	3796677	424	6	45	3796677
upstream_gene_variant	14	-15	3796677	500	6	45	3796677
upstream_gene_variant	14	-15	3796677	544	6	45	3796677
upstream_gene_variant	14	-15	3796677	780	6	48	3796677
upstream_gene_variant	14	-15	3796677	1000	12	55	3796677
upstream_gene_variant	14	-15	3796677	1738	9	60	3796677
upstream_gene_variant	14	-15	3796677	2000	11	64	3796677
upstream_gene_variant	14	-15	3796677	4359	13	75	3796677
upstream_gene_variant	14	-15	3796677	5000	15	78	3796677
upstream_gene_variant	14	-15	3796677	7718	20	86	3796677
upstream_gene_variant	14	-15	3796677	10000	21	90	3796677
upstream_gene_variant	14	-15	3796677	15000	24	98	3796677
upstream_gene_variant	14	-15	3796677	15708	23	99	3796677
upstream_gene_variant	14	-14	3796677	10	12	18	3796677
upstream_gene_variant	14	-14	3796677	20	12	23	3796677
upstream_gene_variant	14	-14	3796677	50	11	29	3796677
upstream_gene_variant	14	-14	3796677	100	14	42	3796677
upstream_gene_variant	14	-14	3796677	145	9	45	3796677
upstream_gene_variant	14	-14	3796677	200	11	51	3796677
upstream_gene_variant	14	-14	3796677	424	15	67	3796677
upstream_gene_variant	14	-14	3796677	500	16	73	3796677
upstream_gene_variant	14	-14	3796677	544	19	78	3796677
upstream_gene_variant	14	-14	3796677	780	21	85	3796677
upstream_gene_variant	14	-14	3796677	1000	22	92	3796677
upstream_gene_variant	14	-14	3796677	1738	20	101	3796677
upstream_gene_variant	14	-14	3796677	2000	23	106	3796677
upstream_gene_variant	14	-14	3796677	4359	22	126	3796677
upstream_gene_variant	14	-14	3796677	5000	19	127	3796677
upstream_gene_variant	14	-14	3796677	7718	24	144	3796677
upstream_gene_variant	14	-14	3796677	10000	26	152	3796677
upstream_gene_variant	14	-14	3796677	15000	25	164	3796677
upstream_gene_variant	14	-14	3796677	15708	27	167	3796677
upstream_gene_variant	14	-13	3796677	10	6	13	3796677
upstream_gene_variant	14	-13	3796677	20	8	16	3796677
upstream_gene_variant	14	-13	3796677	50	8	22	3796677
upstream_gene_variant	14	-13	3796677	100	13	30	3796677
upstream_gene_variant	14	-13	3796677	145	14	34	3796677
upstream_gene_variant	14	-13	3796677	200	10	38	3796677
upstream_gene_variant	14	-13	3796677	424	8	41	3796677
upstream_gene_variant	14	-13	3796677	500	9	44	3796677
upstream_gene_variant	14	-13	3796677	544	9	44	3796677
upstream_gene_variant	14	-13	3796677	780	13	50	3796677
upstream_gene_variant	14	-13	3796677	1000	16	53	3796677
upstream_gene_variant	14	-13	3796677	1738	17	59	3796677
upstream_gene_variant	14	-13	3796677	2000	19	61	3796677
upstream_gene_variant	14	-13	3796677	4359	16	69	3796677
upstream_gene_variant	14	-13	3796677	5000	17	73	3796677
upstream_gene_variant	14	-13	3796677	7718	18	80	3796677
upstream_gene_variant	14	-13	3796677	10000	20	86	3796677
upstream_gene_variant	14	-13	3796677	15000	22	91	3796677
upstream_gene_variant	14	-13	3796677	15708	22	91	3796677
upstream_gene_variant	14	-12	3796677	10	13	25	3796677
upstream_gene_variant	14	-12	3796677	20	20	41	3796677
upstream_gene_variant	14	-12	3796677	50	22	55	3796677
upstream_gene_variant	14	-12	3796677	100	25	72	3796677
upstream_gene_variant	14	-12	3796677	145	20	76	3796677
upstream_gene_variant	14	-12	3796677	200	18	80	3796677
upstream_gene_variant	14	-12	3796677	424	18	94	3796677
upstream_gene_variant	14	-12	3796677	500	20	99	3796677
upstream_gene_variant	14	-12	3796677	544	21	101	3796677
upstream_gene_variant	14	-12	3796677	780	30	115	3796677
upstream_gene_variant	14	-12	3796677	1000	33	128	3796677
upstream_gene_variant	14	-12	3796677	1738	33	143	3796677
upstream_gene_variant	14	-12	3796677	2000	35	151	3796677
upstream_gene_variant	14	-12	3796677	4359	37	171	3796677
upstream_gene_variant	14	-12	3796677	5000	38	177	3796677
upstream_gene_variant	14	-12	3796677	7718	37	190	3796677
upstream_gene_variant	14	-12	3796677	10000	37	198	3796677
upstream_gene_variant	14	-12	3796677	15000	45	216	3796677
upstream_gene_variant	14	-12	3796677	15708	46	219	3796677
upstream_gene_variant	14	-11	3796677	10	4	7	3796677
upstream_gene_variant	14	-11	3796677	20	6	10	3796677
upstream_gene_variant	14	-11	3796677	50	8	16	3796677
upstream_gene_variant	14	-11	3796677	100	12	24	3796677
upstream_gene_variant	14	-11	3796677	145	12	28	3796677
upstream_gene_variant	14	-11	3796677	200	20	42	3796677
upstream_gene_variant	14	-11	3796677	424	13	49	3796677
upstream_gene_variant	14	-11	3796677	500	13	54	3796677
upstream_gene_variant	14	-11	3796677	544	12	54	3796677
upstream_gene_variant	14	-11	3796677	780	12	58	3796677
upstream_gene_variant	14	-11	3796677	1000	19	67	3796677
upstream_gene_variant	14	-11	3796677	1738	19	74	3796677
upstream_gene_variant	14	-11	3796677	2000	20	76	3796677
upstream_gene_variant	14	-11	3796677	4359	22	86	3796677
upstream_gene_variant	14	-11	3796677	5000	22	90	3796677
upstream_gene_variant	14	-11	3796677	7718	24	101	3796677
upstream_gene_variant	14	-11	3796677	10000	30	113	3796677
upstream_gene_variant	14	-11	3796677	15000	31	122	3796677
upstream_gene_variant	14	-11	3796677	15708	31	123	3796677
upstream_gene_variant	14	-10	3796677	10	11	23	3796677
upstream_gene_variant	14	-10	3796677	20	13	29	3796677
upstream_gene_variant	14	-10	3796677	50	14	46	3796677
upstream_gene_variant	14	-10	3796677	100	14	57	3796677
upstream_gene_variant	14	-10	3796677	145	18	66	3796677
upstream_gene_variant	14	-10	3796677	200	21	74	3796677
upstream_gene_variant	14	-10	3796677	424	31	103	3796677
upstream_gene_variant	14	-10	3796677	500	27	106	3796677
upstream_gene_variant	14	-10	3796677	544	27	109	3796677
upstream_gene_variant	14	-10	3796677	780	27	121	3796677
upstream_gene_variant	14	-10	3796677	1000	27	127	3796677
upstream_gene_variant	14	-10	3796677	1738	28	143	3796677
upstream_gene_variant	14	-10	3796677	2000	30	148	3796677
upstream_gene_variant	14	-10	3796677	4359	33	165	3796677
upstream_gene_variant	14	-10	3796677	5000	31	168	3796677
upstream_gene_variant	14	-10	3796677	7718	38	182	3796677
upstream_gene_variant	14	-10	3796677	10000	35	192	3796677
upstream_gene_variant	14	-10	3796677	15000	46	210	3796677
upstream_gene_variant	14	-10	3796677	15708	46	212	3796677
upstream_gene_variant	14	-9	3796677	10	4	13	3796677
upstream_gene_variant	14	-9	3796677	20	5	16	3796677
upstream_gene_variant	14	-9	3796677	50	13	26	3796677
upstream_gene_variant	14	-9	3796677	100	16	36	3796677
upstream_gene_variant	14	-9	3796677	145	17	43	3796677
upstream_gene_variant	14	-9	3796677	200	21	48	3796677
upstream_gene_variant	14	-9	3796677	424	21	62	3796677
upstream_gene_variant	14	-9	3796677	500	20	66	3796677
upstream_gene_variant	14	-9	3796677	544	19	67	3796677
upstream_gene_variant	14	-9	3796677	780	20	71	3796677
upstream_gene_variant	14	-9	3796677	1000	19	76	3796677
upstream_gene_variant	14	-9	3796677	1738	22	89	3796677
upstream_gene_variant	14	-9	3796677	2000	22	92	3796677
upstream_gene_variant	14	-9	3796677	4359	35	118	3796677
upstream_gene_variant	14	-9	3796677	5000	37	125	3796677
upstream_gene_variant	14	-9	3796677	7718	37	136	3796677
upstream_gene_variant	14	-9	3796677	10000	39	143	3796677
upstream_gene_variant	14	-9	3796677	15000	44	161	3796677
upstream_gene_variant	14	-9	3796677	15708	45	162	3796677
upstream_gene_variant	14	-8	3796677	10	24	45	3796677
upstream_gene_variant	14	-8	3796677	20	25	58	3796677
upstream_gene_variant	14	-8	3796677	50	31	85	3796677
upstream_gene_variant	14	-8	3796677	100	25	103	3796677
upstream_gene_variant	14	-8	3796677	145	28	115	3796677
upstream_gene_variant	14	-8	3796677	200	30	127	3796677
upstream_gene_variant	14	-8	3796677	424	29	149	3796677
upstream_gene_variant	14	-8	3796677	500	32	153	3796677
upstream_gene_variant	14	-8	3796677	544	32	154	3796677
upstream_gene_variant	14	-8	3796677	780	36	171	3796677
upstream_gene_variant	14	-8	3796677	1000	34	178	3796677
upstream_gene_variant	14	-8	3796677	1738	31	195	3796677
upstream_gene_variant	14	-8	3796677	2000	35	202	3796677
upstream_gene_variant	14	-8	3796677	4359	42	226	3796677
upstream_gene_variant	14	-8	3796677	5000	43	231	3796677
upstream_gene_variant	14	-8	3796677	7718	39	243	3796677
upstream_gene_variant	14	-8	3796677	10000	42	250	3796677
upstream_gene_variant	14	-8	3796677	15000	52	276	3796677
upstream_gene_variant	14	-8	3796677	15708	53	279	3796677
upstream_gene_variant	14	-7	3796677	10	9	17	3796677
upstream_gene_variant	14	-7	3796677	20	11	22	3796677
upstream_gene_variant	14	-7	3796677	50	16	37	3796677
upstream_gene_variant	14	-7	3796677	100	27	57	3796677
upstream_gene_variant	14	-7	3796677	145	26	65	3796677
upstream_gene_variant	14	-7	3796677	200	26	71	3796677
upstream_gene_variant	14	-7	3796677	424	28	89	3796677
upstream_gene_variant	14	-7	3796677	500	25	93	3796677
upstream_gene_variant	14	-7	3796677	544	25	94	3796677
upstream_gene_variant	14	-7	3796677	780	25	102	3796677
upstream_gene_variant	14	-7	3796677	1000	16	108	3796677
upstream_gene_variant	14	-7	3796677	1738	20	127	3796677
upstream_gene_variant	14	-7	3796677	2000	22	133	3796677
upstream_gene_variant	14	-7	3796677	4359	34	162	3796677
upstream_gene_variant	14	-7	3796677	5000	35	166	3796677
upstream_gene_variant	14	-7	3796677	7718	37	178	3796677
upstream_gene_variant	14	-7	3796677	10000	39	187	3796677
upstream_gene_variant	14	-7	3796677	15000	46	206	3796677
upstream_gene_variant	14	-7	3796677	15708	45	206	3796677
upstream_gene_variant	14	-6	3796677	10	13	30	3796677
upstream_gene_variant	14	-6	3796677	20	20	46	3796677
upstream_gene_variant	14	-6	3796677	50	30	77	3796677
upstream_gene_variant	14	-6	3796677	100	36	101	3796677
upstream_gene_variant	14	-6	3796677	145	38	116	3796677
upstream_gene_variant	14	-6	3796677	200	31	126	3796677
upstream_gene_variant	14	-6	3796677	424	38	167	3796677
upstream_gene_variant	14	-6	3796677	500	37	170	3796677
upstream_gene_variant	14	-6	3796677	544	37	173	3796677
upstream_gene_variant	14	-6	3796677	780	37	181	3796677
upstream_gene_variant	14	-6	3796677	1000	34	189	3796677
upstream_gene_variant	14	-6	3796677	1738	39	222	3796677
upstream_gene_variant	14	-6	3796677	2000	46	233	3796677
upstream_gene_variant	14	-6	3796677	4359	54	275	3796677
upstream_gene_variant	14	-6	3796677	5000	53	281	3796677
upstream_gene_variant	14	-6	3796677	7718	58	305	3796677
upstream_gene_variant	14	-6	3796677	10000	63	320	3796677
upstream_gene_variant	14	-6	3796677	15000	70	343	3796677
upstream_gene_variant	14	-6	3796677	15708	70	345	3796677
upstream_gene_variant	14	-5	3796677	10	25	40	3796677
upstream_gene_variant	14	-5	3796677	20	26	54	3796677
upstream_gene_variant	14	-5	3796677	50	25	74	3796677
upstream_gene_variant	14	-5	3796677	100	25	88	3796677
upstream_gene_variant	14	-5	3796677	145	26	94	3796677
upstream_gene_variant	14	-5	3796677	200	25	105	3796677
upstream_gene_variant	14	-5	3796677	424	30	130	3796677
upstream_gene_variant	14	-5	3796677	500	33	136	3796677
upstream_gene_variant	14	-5	3796677	544	37	142	3796677
upstream_gene_variant	14	-5	3796677	780	38	153	3796677
upstream_gene_variant	14	-5	3796677	1000	43	167	3796677
upstream_gene_variant	14	-5	3796677	1738	51	191	3796677
upstream_gene_variant	14	-5	3796677	2000	49	195	3796677
upstream_gene_variant	14	-5	3796677	4359	55	232	3796677
upstream_gene_variant	14	-5	3796677	5000	57	240	3796677
upstream_gene_variant	14	-5	3796677	7718	53	261	3796677
upstream_gene_variant	14	-5	3796677	10000	61	280	3796677
upstream_gene_variant	14	-5	3796677	15000	61	307	3796677
upstream_gene_variant	14	-5	3796677	15708	61	312	3796677
upstream_gene_variant	14	-4	3796677	10	35	80	3796677
upstream_gene_variant	14	-4	3796677	20	43	101	3796677
upstream_gene_variant	14	-4	3796677	50	50	151	3796677
upstream_gene_variant	14	-4	3796677	100	57	192	3796677
upstream_gene_variant	14	-4	3796677	145	59	212	3796677
upstream_gene_variant	14	-4	3796677	200	58	230	3796677
upstream_gene_variant	14	-4	3796677	424	67	297	3796677
upstream_gene_variant	14	-4	3796677	500	72	312	3796677
upstream_gene_variant	14	-4	3796677	544	69	314	3796677
upstream_gene_variant	14	-4	3796677	780	74	336	3796677
upstream_gene_variant	14	-4	3796677	1000	77	349	3796677
upstream_gene_variant	14	-4	3796677	1738	91	395	3796677
upstream_gene_variant	14	-4	3796677	2000	87	399	3796677
upstream_gene_variant	14	-4	3796677	4359	116	483	3796677
upstream_gene_variant	14	-4	3796677	5000	112	493	3796677
upstream_gene_variant	14	-4	3796677	7718	113	531	3796677
upstream_gene_variant	14	-4	3796677	10000	131	571	3796677
upstream_gene_variant	14	-4	3796677	15000	151	636	3796677
upstream_gene_variant	14	-4	3796677	15708	151	639	3796677
upstream_gene_variant	14	-3	3796677	10	36	74	3796677
upstream_gene_variant	14	-3	3796677	20	31	90	3796677
upstream_gene_variant	14	-3	3796677	50	43	128	3796677
upstream_gene_variant	14	-3	3796677	100	57	167	3796677
upstream_gene_variant	14	-3	3796677	145	44	180	3796677
upstream_gene_variant	14	-3	3796677	200	50	201	3796677
upstream_gene_variant	14	-3	3796677	424	58	263	3796677
upstream_gene_variant	14	-3	3796677	500	68	281	3796677
upstream_gene_variant	14	-3	3796677	544	67	284	3796677
upstream_gene_variant	14	-3	3796677	780	79	318	3796677
upstream_gene_variant	14	-3	3796677	1000	82	340	3796677
upstream_gene_variant	14	-3	3796677	1738	105	397	3796677
upstream_gene_variant	14	-3	3796677	2000	109	415	3796677
upstream_gene_variant	14	-3	3796677	4359	108	488	3796677
upstream_gene_variant	14	-3	3796677	5000	113	503	3796677
upstream_gene_variant	14	-3	3796677	7718	153	581	3796677
upstream_gene_variant	14	-3	3796677	10000	165	621	3796677
upstream_gene_variant	14	-3	3796677	15000	166	684	3796677
upstream_gene_variant	14	-3	3796677	15708	166	694	3796677
upstream_gene_variant	14	-2	3796677	10	77	169	3796677
upstream_gene_variant	14	-2	3796677	20	90	226	3796677
upstream_gene_variant	14	-2	3796677	50	104	322	3796677
upstream_gene_variant	14	-2	3796677	100	119	399	3796677
upstream_gene_variant	14	-2	3796677	145	117	438	3796677
upstream_gene_variant	14	-2	3796677	200	122	477	3796677
upstream_gene_variant	14	-2	3796677	424	126	594	3796677
upstream_gene_variant	14	-2	3796677	500	132	618	3796677
upstream_gene_variant	14	-2	3796677	544	139	638	3796677
upstream_gene_variant	14	-2	3796677	780	152	693	3796677
upstream_gene_variant	14	-2	3796677	1000	156	730	3796677
upstream_gene_variant	14	-2	3796677	1738	163	810	3796677
upstream_gene_variant	14	-2	3796677	2000	173	833	3796677
upstream_gene_variant	14	-2	3796677	4359	186	976	3796677
upstream_gene_variant	14	-2	3796677	5000	188	1006	3796677
upstream_gene_variant	14	-2	3796677	7718	226	1104	3796677
upstream_gene_variant	14	-2	3796677	10000	225	1144	3796677
upstream_gene_variant	14	-2	3796677	15000	243	1247	3796677
upstream_gene_variant	14	-2	3796677	15708	245	1256	3796677
upstream_gene_variant	14	-1	3796677	10	127	293	3796677
upstream_gene_variant	14	-1	3796677	20	152	388	3796677
upstream_gene_variant	14	-1	3796677	50	163	535	3796677
upstream_gene_variant	14	-1	3796677	100	167	653	3796677
upstream_gene_variant	14	-1	3796677	145	163	719	3796677
upstream_gene_variant	14	-1	3796677	200	151	763	3796677
upstream_gene_variant	14	-1	3796677	424	142	887	3796677
upstream_gene_variant	14	-1	3796677	500	142	914	3796677
upstream_gene_variant	14	-1	3796677	544	144	924	3796677
upstream_gene_variant	14	-1	3796677	780	148	971	3796677
upstream_gene_variant	14	-1	3796677	1000	143	1006	3796677
upstream_gene_variant	14	-1	3796677	1738	161	1083	3796677
upstream_gene_variant	14	-1	3796677	2000	176	1117	3796677
upstream_gene_variant	14	-1	3796677	4359	213	1261	3796677
upstream_gene_variant	14	-1	3796677	5000	238	1308	3796677
upstream_gene_variant	14	-1	3796677	7718	245	1389	3796677
upstream_gene_variant	14	-1	3796677	10000	275	1469	3796677
upstream_gene_variant	14	-1	3796677	15000	314	1589	3796677
upstream_gene_variant	14	-1	3796677	15708	320	1607	3796677
upstream_gene_variant	14	1	3796677	10	130	328	3796677
upstream_gene_variant	14	1	3796677	20	138	396	3796677
upstream_gene_variant	14	1	3796677	50	157	544	3796677
upstream_gene_variant	14	1	3796677	100	128	645	3796677
upstream_gene_variant	14	1	3796677	145	149	709	3796677
upstream_gene_variant	14	1	3796677	200	150	767	3796677
upstream_gene_variant	14	1	3796677	424	144	887	3796677
upstream_gene_variant	14	1	3796677	500	141	919	3796677
upstream_gene_variant	14	1	3796677	544	145	935	3796677
upstream_gene_variant	14	1	3796677	780	150	984	3796677
upstream_gene_variant	14	1	3796677	1000	156	1029	3796677
upstream_gene_variant	14	1	3796677	1738	184	1128	3796677
upstream_gene_variant	14	1	3796677	2000	192	1156	3796677
upstream_gene_variant	14	1	3796677	4359	231	1307	3796677
upstream_gene_variant	14	1	3796677	5000	233	1334	3796677
upstream_gene_variant	14	1	3796677	7718	268	1448	3796677
upstream_gene_variant	14	1	3796677	10000	279	1501	3796677
upstream_gene_variant	14	1	3796677	15000	307	1623	3796677
upstream_gene_variant	14	1	3796677	15708	316	1640	3796677
upstream_gene_variant	14	2	3796677	10	88	190	3796677
upstream_gene_variant	14	2	3796677	20	98	244	3796677
upstream_gene_variant	14	2	3796677	50	134	373	3796677
upstream_gene_variant	14	2	3796677	100	145	465	3796677
upstream_gene_variant	14	2	3796677	145	157	529	3796677
upstream_gene_variant	14	2	3796677	200	160	586	3796677
upstream_gene_variant	14	2	3796677	424	151	709	3796677
upstream_gene_variant	14	2	3796677	500	154	740	3796677
upstream_gene_variant	14	2	3796677	544	156	756	3796677
upstream_gene_variant	14	2	3796677	780	159	811	3796677
upstream_gene_variant	14	2	3796677	1000	156	846	3796677
upstream_gene_variant	14	2	3796677	1738	156	933	3796677
upstream_gene_variant	14	2	3796677	2000	164	963	3796677
upstream_gene_variant	14	2	3796677	4359	217	1143	3796677
upstream_gene_variant	14	2	3796677	5000	226	1175	3796677
upstream_gene_variant	14	2	3796677	7718	252	1280	3796677
upstream_gene_variant	14	2	3796677	10000	258	1326	3796677
upstream_gene_variant	14	2	3796677	15000	234	1406	3796677
upstream_gene_variant	14	2	3796677	15708	237	1419	3796677
upstream_gene_variant	14	3	3796677	10	23	53	3796677
upstream_gene_variant	14	3	3796677	20	37	77	3796677
upstream_gene_variant	14	3	3796677	50	63	130	3796677
upstream_gene_variant	14	3	3796677	100	63	176	3796677
upstream_gene_variant	14	3	3796677	145	69	200	3796677
upstream_gene_variant	14	3	3796677	200	67	219	3796677
upstream_gene_variant	14	3	3796677	424	79	284	3796677
upstream_gene_variant	14	3	3796677	500	81	303	3796677
upstream_gene_variant	14	3	3796677	544	80	313	3796677
upstream_gene_variant	14	3	3796677	780	86	348	3796677
upstream_gene_variant	14	3	3796677	1000	83	366	3796677
upstream_gene_variant	14	3	3796677	1738	81	407	3796677
upstream_gene_variant	14	3	3796677	2000	88	426	3796677
upstream_gene_variant	14	3	3796677	4359	80	491	3796677
upstream_gene_variant	14	3	3796677	5000	75	496	3796677
upstream_gene_variant	14	3	3796677	7718	82	532	3796677
upstream_gene_variant	14	3	3796677	10000	89	554	3796677
upstream_gene_variant	14	3	3796677	15000	93	591	3796677
upstream_gene_variant	14	3	3796677	15708	91	595	3796677
upstream_gene_variant	14	4	3796677	10	25	52	3796677
upstream_gene_variant	14	4	3796677	20	28	71	3796677
upstream_gene_variant	14	4	3796677	50	52	121	3796677
upstream_gene_variant	14	4	3796677	100	57	166	3796677
upstream_gene_variant	14	4	3796677	145	63	200	3796677
upstream_gene_variant	14	4	3796677	200	70	225	3796677
upstream_gene_variant	14	4	3796677	424	64	288	3796677
upstream_gene_variant	14	4	3796677	500	68	304	3796677
upstream_gene_variant	14	4	3796677	544	70	312	3796677
upstream_gene_variant	14	4	3796677	780	77	342	3796677
upstream_gene_variant	14	4	3796677	1000	78	362	3796677
upstream_gene_variant	14	4	3796677	1738	79	403	3796677
upstream_gene_variant	14	4	3796677	2000	83	418	3796677
upstream_gene_variant	14	4	3796677	4359	92	484	3796677
upstream_gene_variant	14	4	3796677	5000	99	508	3796677
upstream_gene_variant	14	4	3796677	7718	109	550	3796677
upstream_gene_variant	14	4	3796677	10000	114	580	3796677
upstream_gene_variant	14	4	3796677	15000	123	632	3796677
upstream_gene_variant	14	4	3796677	15708	119	635	3796677
upstream_gene_variant	14	5	3796677	10	16	31	3796677
upstream_gene_variant	14	5	3796677	20	16	40	3796677
upstream_gene_variant	14	5	3796677	50	20	53	3796677
upstream_gene_variant	14	5	3796677	100	29	75	3796677
upstream_gene_variant	14	5	3796677	145	39	92	3796677
upstream_gene_variant	14	5	3796677	200	38	102	3796677
upstream_gene_variant	14	5	3796677	424	37	125	3796677
upstream_gene_variant	14	5	3796677	500	37	133	3796677
upstream_gene_variant	14	5	3796677	544	39	138	3796677
upstream_gene_variant	14	5	3796677	780	46	151	3796677
upstream_gene_variant	14	5	3796677	1000	51	161	3796677
upstream_gene_variant	14	5	3796677	1738	56	187	3796677
upstream_gene_variant	14	5	3796677	2000	53	193	3796677
upstream_gene_variant	14	5	3796677	4359	53	220	3796677
upstream_gene_variant	14	5	3796677	5000	57	231	3796677
upstream_gene_variant	14	5	3796677	7718	59	255	3796677
upstream_gene_variant	14	5	3796677	10000	69	275	3796677
upstream_gene_variant	14	5	3796677	15000	68	304	3796677
upstream_gene_variant	14	5	3796677	15708	68	307	3796677
upstream_gene_variant	14	6	3796677	10	17	31	3796677
upstream_gene_variant	14	6	3796677	20	16	40	3796677
upstream_gene_variant	14	6	3796677	50	22	61	3796677
upstream_gene_variant	14	6	3796677	100	28	82	3796677
upstream_gene_variant	14	6	3796677	145	33	89	3796677
upstream_gene_variant	14	6	3796677	200	39	110	3796677
upstream_gene_variant	14	6	3796677	424	40	144	3796677
upstream_gene_variant	14	6	3796677	500	40	155	3796677
upstream_gene_variant	14	6	3796677	544	37	161	3796677
upstream_gene_variant	14	6	3796677	780	44	180	3796677
upstream_gene_variant	14	6	3796677	1000	41	188	3796677
upstream_gene_variant	14	6	3796677	1738	40	209	3796677
upstream_gene_variant	14	6	3796677	2000	46	221	3796677
upstream_gene_variant	14	6	3796677	4359	63	275	3796677
upstream_gene_variant	14	6	3796677	5000	63	283	3796677
upstream_gene_variant	14	6	3796677	7718	57	307	3796677
upstream_gene_variant	14	6	3796677	10000	61	323	3796677
upstream_gene_variant	14	6	3796677	15000	71	351	3796677
upstream_gene_variant	14	6	3796677	15708	78	358	3796677
upstream_gene_variant	14	7	3796677	10	4	7	3796677
upstream_gene_variant	14	7	3796677	20	6	10	3796677
upstream_gene_variant	14	7	3796677	50	13	24	3796677
upstream_gene_variant	14	7	3796677	100	15	35	3796677
upstream_gene_variant	14	7	3796677	145	23	44	3796677
upstream_gene_variant	14	7	3796677	200	24	52	3796677
upstream_gene_variant	14	7	3796677	424	18	64	3796677
upstream_gene_variant	14	7	3796677	500	19	67	3796677
upstream_gene_variant	14	7	3796677	544	18	67	3796677
upstream_gene_variant	14	7	3796677	780	15	72	3796677
upstream_gene_variant	14	7	3796677	1000	16	78	3796677
upstream_gene_variant	14	7	3796677	1738	25	94	3796677
upstream_gene_variant	14	7	3796677	2000	24	98	3796677
upstream_gene_variant	14	7	3796677	4359	32	125	3796677
upstream_gene_variant	14	7	3796677	5000	34	130	3796677
upstream_gene_variant	14	7	3796677	7718	40	153	3796677
upstream_gene_variant	14	7	3796677	10000	39	165	3796677
upstream_gene_variant	14	7	3796677	15000	35	175	3796677
upstream_gene_variant	14	7	3796677	15708	35	176	3796677
upstream_gene_variant	14	8	3796677	10	5	13	3796677
upstream_gene_variant	14	8	3796677	20	8	19	3796677
upstream_gene_variant	14	8	3796677	50	13	33	3796677
upstream_gene_variant	14	8	3796677	100	20	52	3796677
upstream_gene_variant	14	8	3796677	145	20	60	3796677
upstream_gene_variant	14	8	3796677	200	17	66	3796677
upstream_gene_variant	14	8	3796677	424	25	87	3796677
upstream_gene_variant	14	8	3796677	500	27	96	3796677
upstream_gene_variant	14	8	3796677	544	28	100	3796677
upstream_gene_variant	14	8	3796677	780	32	113	3796677
upstream_gene_variant	14	8	3796677	1000	31	121	3796677
upstream_gene_variant	14	8	3796677	1738	32	135	3796677
upstream_gene_variant	14	8	3796677	2000	32	139	3796677
upstream_gene_variant	14	8	3796677	4359	37	171	3796677
upstream_gene_variant	14	8	3796677	5000	37	174	3796677
upstream_gene_variant	14	8	3796677	7718	37	188	3796677
upstream_gene_variant	14	8	3796677	10000	43	200	3796677
upstream_gene_variant	14	8	3796677	15000	46	216	3796677
upstream_gene_variant	14	8	3796677	15708	48	218	3796677
upstream_gene_variant	14	9	3796677	10	5	8	3796677
upstream_gene_variant	14	9	3796677	20	6	10	3796677
upstream_gene_variant	14	9	3796677	50	7	16	3796677
upstream_gene_variant	14	9	3796677	100	13	24	3796677
upstream_gene_variant	14	9	3796677	145	15	28	3796677
upstream_gene_variant	14	9	3796677	200	13	29	3796677
upstream_gene_variant	14	9	3796677	424	13	37	3796677
upstream_gene_variant	14	9	3796677	500	15	41	3796677
upstream_gene_variant	14	9	3796677	544	16	43	3796677
upstream_gene_variant	14	9	3796677	780	15	46	3796677
upstream_gene_variant	14	9	3796677	1000	16	50	3796677
upstream_gene_variant	14	9	3796677	1738	16	56	3796677
upstream_gene_variant	14	9	3796677	2000	17	57	3796677
upstream_gene_variant	14	9	3796677	4359	20	75	3796677
upstream_gene_variant	14	9	3796677	5000	20	78	3796677
upstream_gene_variant	14	9	3796677	7718	17	86	3796677
upstream_gene_variant	14	9	3796677	10000	18	93	3796677
upstream_gene_variant	14	9	3796677	15000	22	105	3796677
upstream_gene_variant	14	9	3796677	15708	23	106	3796677
upstream_gene_variant	14	10	3796677	10	4	5	3796677
upstream_gene_variant	14	10	3796677	20	2	7	3796677
upstream_gene_variant	14	10	3796677	50	8	16	3796677
upstream_gene_variant	14	10	3796677	100	7	22	3796677
upstream_gene_variant	14	10	3796677	145	8	26	3796677
upstream_gene_variant	14	10	3796677	200	10	32	3796677
upstream_gene_variant	14	10	3796677	424	19	48	3796677
upstream_gene_variant	14	10	3796677	500	17	51	3796677
upstream_gene_variant	14	10	3796677	544	17	52	3796677
upstream_gene_variant	14	10	3796677	780	16	55	3796677
upstream_gene_variant	14	10	3796677	1000	21	62	3796677
upstream_gene_variant	14	10	3796677	1738	24	74	3796677
upstream_gene_variant	14	10	3796677	2000	24	76	3796677
upstream_gene_variant	14	10	3796677	4359	25	89	3796677
upstream_gene_variant	14	10	3796677	5000	26	95	3796677
upstream_gene_variant	14	10	3796677	7718	28	105	3796677
upstream_gene_variant	14	10	3796677	10000	35	117	3796677
upstream_gene_variant	14	10	3796677	15000	51	142	3796677
upstream_gene_variant	14	10	3796677	15708	52	145	3796677
upstream_gene_variant	14	11	3796677	10	2	6	3796677
upstream_gene_variant	14	11	3796677	20	2	6	3796677
upstream_gene_variant	14	11	3796677	50	2	6	3796677
upstream_gene_variant	14	11	3796677	100	5	9	3796677
upstream_gene_variant	14	11	3796677	145	6	12	3796677
upstream_gene_variant	14	11	3796677	200	5	12	3796677
upstream_gene_variant	14	11	3796677	424	9	21	3796677
upstream_gene_variant	14	11	3796677	500	7	21	3796677
upstream_gene_variant	14	11	3796677	544	7	21	3796677
upstream_gene_variant	14	11	3796677	780	10	24	3796677
upstream_gene_variant	14	11	3796677	1000	9	26	3796677
upstream_gene_variant	14	11	3796677	1738	15	34	3796677
upstream_gene_variant	14	11	3796677	2000	16	36	3796677
upstream_gene_variant	14	11	3796677	4359	14	45	3796677
upstream_gene_variant	14	11	3796677	5000	11	46	3796677
upstream_gene_variant	14	11	3796677	7718	11	51	3796677
upstream_gene_variant	14	11	3796677	10000	13	54	3796677
upstream_gene_variant	14	11	3796677	15000	19	66	3796677
upstream_gene_variant	14	11	3796677	15708	19	66	3796677
upstream_gene_variant	14	12	3796677	10	2	5	3796677
upstream_gene_variant	14	12	3796677	20	5	10	3796677
upstream_gene_variant	14	12	3796677	50	8	18	3796677
upstream_gene_variant	14	12	3796677	100	8	24	3796677
upstream_gene_variant	14	12	3796677	145	8	29	3796677
upstream_gene_variant	14	12	3796677	200	8	36	3796677
upstream_gene_variant	14	12	3796677	424	16	46	3796677
upstream_gene_variant	14	12	3796677	500	19	50	3796677
upstream_gene_variant	14	12	3796677	544	18	50	3796677
upstream_gene_variant	14	12	3796677	780	14	52	3796677
upstream_gene_variant	14	12	3796677	1000	10	52	3796677
upstream_gene_variant	14	12	3796677	1738	14	64	3796677
upstream_gene_variant	14	12	3796677	2000	15	68	3796677
upstream_gene_variant	14	12	3796677	4359	22	85	3796677
upstream_gene_variant	14	12	3796677	5000	30	93	3796677
upstream_gene_variant	14	12	3796677	7718	31	103	3796677
upstream_gene_variant	14	12	3796677	10000	24	107	3796677
upstream_gene_variant	14	12	3796677	15000	28	119	3796677
upstream_gene_variant	14	12	3796677	15708	28	119	3796677
upstream_gene_variant	14	13	3796677	10	1	2	3796677
upstream_gene_variant	14	13	3796677	20	1	2	3796677
upstream_gene_variant	14	13	3796677	50	3	4	3796677
upstream_gene_variant	14	13	3796677	100	4	8	3796677
upstream_gene_variant	14	13	3796677	145	9	13	3796677
upstream_gene_variant	14	13	3796677	200	9	14	3796677
upstream_gene_variant	14	13	3796677	424	10	22	3796677
upstream_gene_variant	14	13	3796677	500	10	24	3796677
upstream_gene_variant	14	13	3796677	544	9	24	3796677
upstream_gene_variant	14	13	3796677	780	12	28	3796677
upstream_gene_variant	14	13	3796677	1000	11	29	3796677
upstream_gene_variant	14	13	3796677	1738	15	35	3796677
upstream_gene_variant	14	13	3796677	2000	16	36	3796677
upstream_gene_variant	14	13	3796677	4359	18	44	3796677
upstream_gene_variant	14	13	3796677	5000	18	45	3796677
upstream_gene_variant	14	13	3796677	7718	16	50	3796677
upstream_gene_variant	14	13	3796677	10000	17	56	3796677
upstream_gene_variant	14	13	3796677	15000	12	60	3796677
upstream_gene_variant	14	13	3796677	15708	13	61	3796677
upstream_gene_variant	14	14	3796677	10	1	4	3796677
upstream_gene_variant	14	14	3796677	20	2	5	3796677
upstream_gene_variant	14	14	3796677	50	3	10	3796677
upstream_gene_variant	14	14	3796677	100	6	15	3796677
upstream_gene_variant	14	14	3796677	145	7	18	3796677
upstream_gene_variant	14	14	3796677	200	6	20	3796677
upstream_gene_variant	14	14	3796677	424	6	24	3796677
upstream_gene_variant	14	14	3796677	500	7	25	3796677
upstream_gene_variant	14	14	3796677	544	9	27	3796677
upstream_gene_variant	14	14	3796677	780	9	30	3796677
upstream_gene_variant	14	14	3796677	1000	10	33	3796677
upstream_gene_variant	14	14	3796677	1738	9	37	3796677
upstream_gene_variant	14	14	3796677	2000	10	40	3796677
upstream_gene_variant	14	14	3796677	4359	10	48	3796677
upstream_gene_variant	14	14	3796677	5000	12	52	3796677
upstream_gene_variant	14	14	3796677	7718	17	62	3796677
upstream_gene_variant	14	14	3796677	10000	23	70	3796677
upstream_gene_variant	14	14	3796677	15000	25	78	3796677
upstream_gene_variant	14	14	3796677	15708	25	78	3796677
upstream_gene_variant	14	15	3796677	10	1	1	3796677
upstream_gene_variant	14	15	3796677	20	1	1	3796677
upstream_gene_variant	14	15	3796677	50	3	4	3796677
upstream_gene_variant	14	15	3796677	100	2	7	3796677
upstream_gene_variant	14	15	3796677	145	2	8	3796677
upstream_gene_variant	14	15	3796677	200	4	12	3796677
upstream_gene_variant	14	15	3796677	424	4	17	3796677
upstream_gene_variant	14	15	3796677	500	3	17	3796677
upstream_gene_variant	14	15	3796677	544	4	18	3796677
upstream_gene_variant	14	15	3796677	780	7	23	3796677
upstream_gene_variant	14	15	3796677	1000	6	23	3796677
upstream_gene_variant	14	15	3796677	1738	8	26	3796677
upstream_gene_variant	14	15	3796677	2000	8	27	3796677
upstream_gene_variant	14	15	3796677	4359	11	35	3796677
upstream_gene_variant	14	15	3796677	5000	11	36	3796677
upstream_gene_variant	14	15	3796677	7718	9	38	3796677
upstream_gene_variant	14	15	3796677	10000	10	42	3796677
upstream_gene_variant	14	15	3796677	15000	10	44	3796677
upstream_gene_variant	14	15	3796677	15708	11	45	3796677
upstream_gene_variant	14	16	3796677	10	0	3	3796677
upstream_gene_variant	14	16	3796677	20	2	5	3796677
upstream_gene_variant	14	16	3796677	50	1	5	3796677
upstream_gene_variant	14	16	3796677	100	6	12	3796677
upstream_gene_variant	14	16	3796677	145	8	14	3796677
upstream_gene_variant	14	16	3796677	200	8	16	3796677
upstream_gene_variant	14	16	3796677	424	11	25	3796677
upstream_gene_variant	14	16	3796677	500	9	27	3796677
upstream_gene_variant	14	16	3796677	544	8	27	3796677
upstream_gene_variant	14	16	3796677	780	8	30	3796677
upstream_gene_variant	14	16	3796677	1000	10	33	3796677
upstream_gene_variant	14	16	3796677	1738	16	40	3796677
upstream_gene_variant	14	16	3796677	2000	17	42	3796677
upstream_gene_variant	14	16	3796677	4359	16	49	3796677
upstream_gene_variant	14	16	3796677	5000	17	52	3796677
upstream_gene_variant	14	16	3796677	7718	27	62	3796677
upstream_gene_variant	14	16	3796677	10000	27	69	3796677
upstream_gene_variant	14	16	3796677	15000	30	80	3796677
upstream_gene_variant	14	16	3796677	15708	32	82	3796677
upstream_gene_variant	14	17	3796677	10	2	3	3796677
upstream_gene_variant	14	17	3796677	20	4	6	3796677
upstream_gene_variant	14	17	3796677	50	3	10	3796677
upstream_gene_variant	14	17	3796677	100	5	12	3796677
upstream_gene_variant	14	17	3796677	145	3	12	3796677
upstream_gene_variant	14	17	3796677	200	2	12	3796677
upstream_gene_variant	14	17	3796677	424	6	19	3796677
upstream_gene_variant	14	17	3796677	500	5	20	3796677
upstream_gene_variant	14	17	3796677	544	5	20	3796677
upstream_gene_variant	14	17	3796677	780	4	22	3796677
upstream_gene_variant	14	17	3796677	1000	5	23	3796677
upstream_gene_variant	14	17	3796677	1738	6	27	3796677
upstream_gene_variant	14	17	3796677	2000	6	28	3796677
upstream_gene_variant	14	17	3796677	4359	12	35	3796677
upstream_gene_variant	14	17	3796677	5000	13	37	3796677
upstream_gene_variant	14	17	3796677	7718	10	39	3796677
upstream_gene_variant	14	17	3796677	10000	11	41	3796677
upstream_gene_variant	14	17	3796677	15000	12	43	3796677
upstream_gene_variant	14	17	3796677	15708	11	43	3796677
upstream_gene_variant	14	18	3796677	10	3	4	3796677
upstream_gene_variant	14	18	3796677	20	6	7	3796677
upstream_gene_variant	14	18	3796677	50	4	10	3796677
upstream_gene_variant	14	18	3796677	100	3	12	3796677
upstream_gene_variant	14	18	3796677	145	5	14	3796677
upstream_gene_variant	14	18	3796677	200	5	16	3796677
upstream_gene_variant	14	18	3796677	424	6	21	3796677
upstream_gene_variant	14	18	3796677	500	7	22	3796677
upstream_gene_variant	14	18	3796677	544	8	24	3796677
upstream_gene_variant	14	18	3796677	780	9	26	3796677
upstream_gene_variant	14	18	3796677	1000	8	28	3796677
upstream_gene_variant	14	18	3796677	1738	7	30	3796677
upstream_gene_variant	14	18	3796677	2000	9	32	3796677
upstream_gene_variant	14	18	3796677	4359	14	40	3796677
upstream_gene_variant	14	18	3796677	5000	11	40	3796677
upstream_gene_variant	14	18	3796677	7718	12	44	3796677
upstream_gene_variant	14	18	3796677	10000	15	48	3796677
upstream_gene_variant	14	18	3796677	15000	22	58	3796677
upstream_gene_variant	14	18	3796677	15708	25	62	3796677
upstream_gene_variant	14	19	3796677	10	1	3	3796677
upstream_gene_variant	14	19	3796677	20	1	3	3796677
upstream_gene_variant	14	19	3796677	50	1	4	3796677
upstream_gene_variant	14	19	3796677	100	5	8	3796677
upstream_gene_variant	14	19	3796677	145	4	8	3796677
upstream_gene_variant	14	19	3796677	200	5	10	3796677
upstream_gene_variant	14	19	3796677	424	6	14	3796677
upstream_gene_variant	14	19	3796677	500	5	14	3796677
upstream_gene_variant	14	19	3796677	544	7	16	3796677
upstream_gene_variant	14	19	3796677	780	7	19	3796677
upstream_gene_variant	14	19	3796677	1000	7	21	3796677
upstream_gene_variant	14	19	3796677	1738	6	22	3796677
upstream_gene_variant	14	19	3796677	2000	8	24	3796677
upstream_gene_variant	14	19	3796677	4359	9	29	3796677
upstream_gene_variant	14	19	3796677	5000	7	29	3796677
upstream_gene_variant	14	19	3796677	7718	6	37	3796677
upstream_gene_variant	14	19	3796677	10000	9	40	3796677
upstream_gene_variant	14	19	3796677	15000	12	45	3796677
upstream_gene_variant	14	19	3796677	15708	13	46	3796677
upstream_gene_variant	14	20	3796677	10	2	4	3796677
upstream_gene_variant	14	20	3796677	20	2	4	3796677
upstream_gene_variant	14	20	3796677	50	2	5	3796677
upstream_gene_variant	14	20	3796677	100	2	7	3796677
upstream_gene_variant	14	20	3796677	145	2	8	3796677
upstream_gene_variant	14	20	3796677	200	5	11	3796677
upstream_gene_variant	14	20	3796677	424	8	17	3796677
upstream_gene_variant	14	20	3796677	500	10	20	3796677
upstream_gene_variant	14	20	3796677	544	8	20	3796677
upstream_gene_variant	14	20	3796677	780	9	22	3796677
upstream_gene_variant	14	20	3796677	1000	10	24	3796677
upstream_gene_variant	14	20	3796677	1738	12	30	3796677
upstream_gene_variant	14	20	3796677	2000	11	31	3796677
upstream_gene_variant	14	20	3796677	4359	13	40	3796677
upstream_gene_variant	14	20	3796677	5000	12	43	3796677
upstream_gene_variant	14	20	3796677	7718	11	50	3796677
upstream_gene_variant	14	20	3796677	10000	10	50	3796677
upstream_gene_variant	14	20	3796677	15000	12	56	3796677
upstream_gene_variant	14	20	3796677	15708	13	57	3796677
upstream_gene_variant	14	21	3796677	10	1	1	3796677
upstream_gene_variant	14	21	3796677	20	1	2	3796677
upstream_gene_variant	14	21	3796677	50	4	5	3796677
upstream_gene_variant	14	21	3796677	100	4	6	3796677
upstream_gene_variant	14	21	3796677	145	4	7	3796677
upstream_gene_variant	14	21	3796677	200	2	7	3796677
upstream_gene_variant	14	21	3796677	424	2	9	3796677
upstream_gene_variant	14	21	3796677	500	2	9	3796677
upstream_gene_variant	14	21	3796677	544	3	10	3796677
upstream_gene_variant	14	21	3796677	780	6	14	3796677
upstream_gene_variant	14	21	3796677	1000	8	17	3796677
upstream_gene_variant	14	21	3796677	1738	11	21	3796677
upstream_gene_variant	14	21	3796677	2000	10	22	3796677
upstream_gene_variant	14	21	3796677	4359	13	29	3796677
upstream_gene_variant	14	21	3796677	5000	12	30	3796677
upstream_gene_variant	14	21	3796677	7718	11	33	3796677
upstream_gene_variant	14	21	3796677	10000	10	35	3796677
upstream_gene_variant	14	21	3796677	15000	14	41	3796677
upstream_gene_variant	14	21	3796677	15708	15	42	3796677
upstream_gene_variant	14	22	3796677	10	2	3	3796677
upstream_gene_variant	14	22	3796677	20	3	4	3796677
upstream_gene_variant	14	22	3796677	50	5	7	3796677
upstream_gene_variant	14	22	3796677	100	3	10	3796677
upstream_gene_variant	14	22	3796677	145	4	11	3796677
upstream_gene_variant	14	22	3796677	200	4	11	3796677
upstream_gene_variant	14	22	3796677	424	7	15	3796677
upstream_gene_variant	14	22	3796677	500	5	15	3796677
upstream_gene_variant	14	22	3796677	544	5	15	3796677
upstream_gene_variant	14	22	3796677	780	6	17	3796677
upstream_gene_variant	14	22	3796677	1000	8	19	3796677
upstream_gene_variant	14	22	3796677	1738	7	26	3796677
upstream_gene_variant	14	22	3796677	2000	7	26	3796677
upstream_gene_variant	14	22	3796677	4359	7	33	3796677
upstream_gene_variant	14	22	3796677	5000	9	35	3796677
upstream_gene_variant	14	22	3796677	7718	13	41	3796677
upstream_gene_variant	14	22	3796677	10000	14	42	3796677
upstream_gene_variant	14	22	3796677	15000	17	48	3796677
upstream_gene_variant	14	22	3796677	15708	18	49	3796677
upstream_gene_variant	14	23	3796677	10	1	1	3796677
upstream_gene_variant	14	23	3796677	20	2	2	3796677
upstream_gene_variant	14	23	3796677	50	2	3	3796677
upstream_gene_variant	14	23	3796677	100	3	5	3796677
upstream_gene_variant	14	23	3796677	145	2	5	3796677
upstream_gene_variant	14	23	3796677	200	2	5	3796677
upstream_gene_variant	14	23	3796677	424	2	6	3796677
upstream_gene_variant	14	23	3796677	500	2	6	3796677
upstream_gene_variant	14	23	3796677	544	2	6	3796677
upstream_gene_variant	14	23	3796677	780	1	7	3796677
upstream_gene_variant	14	23	3796677	1000	4	11	3796677
upstream_gene_variant	14	23	3796677	1738	1	13	3796677
upstream_gene_variant	14	23	3796677	2000	1	13	3796677
upstream_gene_variant	14	23	3796677	4359	6	21	3796677
upstream_gene_variant	14	23	3796677	5000	6	23	3796677
upstream_gene_variant	14	23	3796677	7718	7	27	3796677
upstream_gene_variant	14	23	3796677	10000	6	28	3796677
upstream_gene_variant	14	23	3796677	15000	3	31	3796677
upstream_gene_variant	14	23	3796677	15708	3	32	3796677
upstream_gene_variant	14	24	3796677	10	0	0	3796677
upstream_gene_variant	14	24	3796677	20	1	1	3796677
upstream_gene_variant	14	24	3796677	50	1	2	3796677
upstream_gene_variant	14	24	3796677	100	2	5	3796677
upstream_gene_variant	14	24	3796677	145	1	5	3796677
upstream_gene_variant	14	24	3796677	200	2	6	3796677
upstream_gene_variant	14	24	3796677	424	8	13	3796677
upstream_gene_variant	14	24	3796677	500	9	14	3796677
upstream_gene_variant	14	24	3796677	544	8	14	3796677
upstream_gene_variant	14	24	3796677	780	5	14	3796677
upstream_gene_variant	14	24	3796677	1000	7	16	3796677
upstream_gene_variant	14	24	3796677	1738	8	21	3796677
upstream_gene_variant	14	24	3796677	2000	8	21	3796677
upstream_gene_variant	14	24	3796677	4359	9	30	3796677
upstream_gene_variant	14	24	3796677	5000	9	30	3796677
upstream_gene_variant	14	24	3796677	7718	11	34	3796677
upstream_gene_variant	14	24	3796677	10000	10	34	3796677
upstream_gene_variant	14	24	3796677	15000	16	42	3796677
upstream_gene_variant	14	24	3796677	15708	16	42	3796677
upstream_gene_variant	14	25	3796677	10	0	1	3796677
upstream_gene_variant	14	25	3796677	20	0	1	3796677
upstream_gene_variant	14	25	3796677	50	0	1	3796677
upstream_gene_variant	14	25	3796677	100	2	4	3796677
upstream_gene_variant	14	25	3796677	145	2	4	3796677
upstream_gene_variant	14	25	3796677	200	2	4	3796677
upstream_gene_variant	14	25	3796677	424	2	5	3796677
upstream_gene_variant	14	25	3796677	500	1	5	3796677
upstream_gene_variant	14	25	3796677	544	2	6	3796677
upstream_gene_variant	14	25	3796677	780	2	7	3796677
upstream_gene_variant	14	25	3796677	1000	3	9	3796677
upstream_gene_variant	14	25	3796677	1738	9	15	3796677
upstream_gene_variant	14	25	3796677	2000	12	18	3796677
upstream_gene_variant	14	25	3796677	4359	8	21	3796677
upstream_gene_variant	14	25	3796677	5000	9	22	3796677
upstream_gene_variant	14	25	3796677	7718	12	28	3796677
upstream_gene_variant	14	25	3796677	10000	13	32	3796677
upstream_gene_variant	14	25	3796677	15000	10	34	3796677
upstream_gene_variant	14	25	3796677	15708	11	35	3796677
upstream_gene_variant	14	26	3796677	10	3	3	3796677
upstream_gene_variant	14	26	3796677	20	3	3	3796677
upstream_gene_variant	14	26	3796677	50	1	3	3796677
upstream_gene_variant	14	26	3796677	100	2	4	3796677
upstream_gene_variant	14	26	3796677	145	2	4	3796677
upstream_gene_variant	14	26	3796677	200	5	7	3796677
upstream_gene_variant	14	26	3796677	424	4	8	3796677
upstream_gene_variant	14	26	3796677	500	3	8	3796677
upstream_gene_variant	14	26	3796677	544	3	8	3796677
upstream_gene_variant	14	26	3796677	780	4	9	3796677
upstream_gene_variant	14	26	3796677	1000	3	9	3796677
upstream_gene_variant	14	26	3796677	1738	4	14	3796677
upstream_gene_variant	14	26	3796677	2000	3	14	3796677
upstream_gene_variant	14	26	3796677	4359	14	26	3796677
upstream_gene_variant	14	26	3796677	5000	13	26	3796677
upstream_gene_variant	14	26	3796677	7718	11	30	3796677
upstream_gene_variant	14	26	3796677	10000	12	33	3796677
upstream_gene_variant	14	26	3796677	15000	16	40	3796677
upstream_gene_variant	14	26	3796677	15708	17	41	3796677
upstream_gene_variant	14	27	3796677	10	0	0	3796677
upstream_gene_variant	14	27	3796677	20	1	1	3796677
upstream_gene_variant	14	27	3796677	50	0	1	3796677
upstream_gene_variant	14	27	3796677	100	0	1	3796677
upstream_gene_variant	14	27	3796677	145	0	1	3796677
upstream_gene_variant	14	27	3796677	200	0	1	3796677
upstream_gene_variant	14	27	3796677	424	2	3	3796677
upstream_gene_variant	14	27	3796677	500	2	3	3796677
upstream_gene_variant	14	27	3796677	544	2	3	3796677
upstream_gene_variant	14	27	3796677	780	2	4	3796677
upstream_gene_variant	14	27	3796677	1000	3	5	3796677
upstream_gene_variant	14	27	3796677	1738	2	6	3796677
upstream_gene_variant	14	27	3796677	2000	2	6	3796677
upstream_gene_variant	14	27	3796677	4359	6	12	3796677
upstream_gene_variant	14	27	3796677	5000	5	13	3796677
upstream_gene_variant	14	27	3796677	7718	6	15	3796677
upstream_gene_variant	14	27	3796677	10000	6	16	3796677
upstream_gene_variant	14	27	3796677	15000	8	18	3796677
upstream_gene_variant	14	27	3796677	15708	7	18	3796677
upstream_gene_variant	14	28	3796677	10	0	0	3796677
upstream_gene_variant	14	28	3796677	20	1	1	3796677
upstream_gene_variant	14	28	3796677	50	5	6	3796677
upstream_gene_variant	14	28	3796677	100	3	8	3796677
upstream_gene_variant	14	28	3796677	145	0	9	3796677
upstream_gene_variant	14	28	3796677	200	2	11	3796677
upstream_gene_variant	14	28	3796677	424	3	14	3796677
upstream_gene_variant	14	28	3796677	500	3	15	3796677
upstream_gene_variant	14	28	3796677	544	2	15	3796677
upstream_gene_variant	14	28	3796677	780	2	16	3796677
upstream_gene_variant	14	28	3796677	1000	4	19	3796677
upstream_gene_variant	14	28	3796677	1738	5	21	3796677
upstream_gene_variant	14	28	3796677	2000	4	21	3796677
upstream_gene_variant	14	28	3796677	4359	9	28	3796677
upstream_gene_variant	14	28	3796677	5000	7	28	3796677
upstream_gene_variant	14	28	3796677	7718	11	33	3796677
upstream_gene_variant	14	28	3796677	10000	8	34	3796677
upstream_gene_variant	14	28	3796677	15000	13	39	3796677
upstream_gene_variant	14	28	3796677	15708	13	39	3796677
upstream_gene_variant	14	29	3796677	10	0	0	3796677
upstream_gene_variant	14	29	3796677	20	0	0	3796677
upstream_gene_variant	14	29	3796677	50	0	1	3796677
upstream_gene_variant	14	29	3796677	100	0	1	3796677
upstream_gene_variant	14	29	3796677	145	0	1	3796677
upstream_gene_variant	14	29	3796677	200	0	1	3796677
upstream_gene_variant	14	29	3796677	424	0	1	3796677
upstream_gene_variant	14	29	3796677	500	0	1	3796677
upstream_gene_variant	14	29	3796677	544	0	1	3796677
upstream_gene_variant	14	29	3796677	780	0	1	3796677
upstream_gene_variant	14	29	3796677	1000	0	1	3796677
upstream_gene_variant	14	29	3796677	1738	1	2	3796677
upstream_gene_variant	14	29	3796677	2000	2	3	3796677
upstream_gene_variant	14	29	3796677	4359	2	5	3796677
upstream_gene_variant	14	29	3796677	5000	2	5	3796677
upstream_gene_variant	14	29	3796677	7718	3	7	3796677
upstream_gene_variant	14	29	3796677	10000	2	7	3796677
upstream_gene_variant	14	29	3796677	15000	4	10	3796677
upstream_gene_variant	14	29	3796677	15708	3	10	3796677
upstream_gene_variant	14	30	3796677	10	0	0	3796677
upstream_gene_variant	14	30	3796677	20	0	0	3796677
upstream_gene_variant	14	30	3796677	50	2	2	3796677
upstream_gene_variant	14	30	3796677	100	2	3	3796677
upstream_gene_variant	14	30	3796677	145	3	4	3796677
upstream_gene_variant	14	30	3796677	200	3	5	3796677
upstream_gene_variant	14	30	3796677	424	4	6	3796677
upstream_gene_variant	14	30	3796677	500	5	7	3796677
upstream_gene_variant	14	30	3796677	544	4	7	3796677
upstream_gene_variant	14	30	3796677	780	4	8	3796677
upstream_gene_variant	14	30	3796677	1000	6	10	3796677
upstream_gene_variant	14	30	3796677	1738	4	11	3796677
upstream_gene_variant	14	30	3796677	2000	4	12	3796677
upstream_gene_variant	14	30	3796677	4359	9	21	3796677
upstream_gene_variant	14	30	3796677	5000	10	23	3796677
upstream_gene_variant	14	30	3796677	7718	11	25	3796677
upstream_gene_variant	14	30	3796677	10000	12	27	3796677
upstream_gene_variant	14	30	3796677	15000	13	32	3796677
upstream_gene_variant	14	30	3796677	15708	13	32	3796677
upstream_gene_variant	14	31	3796677	10	0	0	3796677
upstream_gene_variant	14	31	3796677	20	0	0	3796677
upstream_gene_variant	14	31	3796677	50	1	1	3796677
upstream_gene_variant	14	31	3796677	100	1	3	3796677
upstream_gene_variant	14	31	3796677	145	1	4	3796677
upstream_gene_variant	14	31	3796677	200	1	4	3796677
upstream_gene_variant	14	31	3796677	424	1	5	3796677
upstream_gene_variant	14	31	3796677	500	1	5	3796677
upstream_gene_variant	14	31	3796677	544	1	5	3796677
upstream_gene_variant	14	31	3796677	780	1	5	3796677
upstream_gene_variant	14	31	3796677	1000	1	5	3796677
upstream_gene_variant	14	31	3796677	1738	1	6	3796677
upstream_gene_variant	14	31	3796677	2000	2	7	3796677
upstream_gene_variant	14	31	3796677	4359	3	8	3796677
upstream_gene_variant	14	31	3796677	5000	3	9	3796677
upstream_gene_variant	14	31	3796677	7718	3	10	3796677
upstream_gene_variant	14	31	3796677	10000	3	11	3796677
upstream_gene_variant	14	31	3796677	15000	3	14	3796677
upstream_gene_variant	14	31	3796677	15708	3	14	3796677
upstream_gene_variant	14	32	3796677	10	0	2	3796677
upstream_gene_variant	14	32	3796677	20	0	2	3796677
upstream_gene_variant	14	32	3796677	50	1	3	3796677
upstream_gene_variant	14	32	3796677	100	2	4	3796677
upstream_gene_variant	14	32	3796677	145	2	4	3796677
upstream_gene_variant	14	32	3796677	200	2	4	3796677
upstream_gene_variant	14	32	3796677	424	5	8	3796677
upstream_gene_variant	14	32	3796677	500	4	8	3796677
upstream_gene_variant	14	32	3796677	544	4	8	3796677
upstream_gene_variant	14	32	3796677	780	6	10	3796677
upstream_gene_variant	14	32	3796677	1000	6	11	3796677
upstream_gene_variant	14	32	3796677	1738	5	13	3796677
upstream_gene_variant	14	32	3796677	2000	5	13	3796677
upstream_gene_variant	14	32	3796677	4359	5	16	3796677
upstream_gene_variant	14	32	3796677	5000	6	18	3796677
upstream_gene_variant	14	32	3796677	7718	9	21	3796677
upstream_gene_variant	14	32	3796677	10000	9	25	3796677
upstream_gene_variant	14	32	3796677	15000	11	30	3796677
upstream_gene_variant	14	32	3796677	15708	11	30	3796677
upstream_gene_variant	14	33	3796677	10	0	0	3796677
upstream_gene_variant	14	33	3796677	20	0	0	3796677
upstream_gene_variant	14	33	3796677	50	2	4	3796677
upstream_gene_variant	14	33	3796677	100	3	6	3796677
upstream_gene_variant	14	33	3796677	145	3	7	3796677
upstream_gene_variant	14	33	3796677	200	3	7	3796677
upstream_gene_variant	14	33	3796677	424	3	7	3796677
upstream_gene_variant	14	33	3796677	500	3	7	3796677
upstream_gene_variant	14	33	3796677	544	3	7	3796677
upstream_gene_variant	14	33	3796677	780	3	7	3796677
upstream_gene_variant	14	33	3796677	1000	3	7	3796677
upstream_gene_variant	14	33	3796677	1738	3	9	3796677
upstream_gene_variant	14	33	3796677	2000	4	10	3796677
upstream_gene_variant	14	33	3796677	4359	3	12	3796677
upstream_gene_variant	14	33	3796677	5000	3	12	3796677
upstream_gene_variant	14	33	3796677	7718	4	14	3796677
upstream_gene_variant	14	33	3796677	10000	4	15	3796677
upstream_gene_variant	14	33	3796677	15000	5	18	3796677
upstream_gene_variant	14	33	3796677	15708	5	18	3796677
upstream_gene_variant	14	34	3796677	10	0	1	3796677
upstream_gene_variant	14	34	3796677	20	0	1	3796677
upstream_gene_variant	14	34	3796677	50	1	2	3796677
upstream_gene_variant	14	34	3796677	100	1	2	3796677
upstream_gene_variant	14	34	3796677	145	1	2	3796677
upstream_gene_variant	14	34	3796677	200	1	2	3796677
upstream_gene_variant	14	34	3796677	424	1	3	3796677
upstream_gene_variant	14	34	3796677	500	1	4	3796677
upstream_gene_variant	14	34	3796677	544	1	4	3796677
upstream_gene_variant	14	34	3796677	780	1	5	3796677
upstream_gene_variant	14	34	3796677	1000	1	5	3796677
upstream_gene_variant	14	34	3796677	1738	2	6	3796677
upstream_gene_variant	14	34	3796677	2000	2	6	3796677
upstream_gene_variant	14	34	3796677	4359	2	8	3796677
upstream_gene_variant	14	34	3796677	5000	4	10	3796677
upstream_gene_variant	14	34	3796677	7718	7	13	3796677
upstream_gene_variant	14	34	3796677	10000	5	13	3796677
upstream_gene_variant	14	34	3796677	15000	7	17	3796677
upstream_gene_variant	14	34	3796677	15708	6	17	3796677
upstream_gene_variant	14	35	3796677	10	0	0	3796677
upstream_gene_variant	14	35	3796677	20	0	0	3796677
upstream_gene_variant	14	35	3796677	50	0	0	3796677
upstream_gene_variant	14	35	3796677	100	0	0	3796677
upstream_gene_variant	14	35	3796677	145	0	0	3796677
upstream_gene_variant	14	35	3796677	200	0	0	3796677
upstream_gene_variant	14	35	3796677	424	0	0	3796677
upstream_gene_variant	14	35	3796677	500	0	0	3796677
upstream_gene_variant	14	35	3796677	544	1	1	3796677
upstream_gene_variant	14	35	3796677	780	2	2	3796677
upstream_gene_variant	14	35	3796677	1000	2	2	3796677
upstream_gene_variant	14	35	3796677	1738	2	2	3796677
upstream_gene_variant	14	35	3796677	2000	2	2	3796677
upstream_gene_variant	14	35	3796677	4359	4	5	3796677
upstream_gene_variant	14	35	3796677	5000	3	5	3796677
upstream_gene_variant	14	35	3796677	7718	4	6	3796677
upstream_gene_variant	14	35	3796677	10000	3	6	3796677
upstream_gene_variant	14	35	3796677	15000	3	7	3796677
upstream_gene_variant	14	35	3796677	15708	4	8	3796677
upstream_gene_variant	14	36	3796677	10	0	0	3796677
upstream_gene_variant	14	36	3796677	20	0	0	3796677
upstream_gene_variant	14	36	3796677	50	0	1	3796677
upstream_gene_variant	14	36	3796677	100	1	2	3796677
upstream_gene_variant	14	36	3796677	145	1	2	3796677
upstream_gene_variant	14	36	3796677	200	1	2	3796677
upstream_gene_variant	14	36	3796677	424	2	4	3796677
upstream_gene_variant	14	36	3796677	500	2	4	3796677
upstream_gene_variant	14	36	3796677	544	2	4	3796677
upstream_gene_variant	14	36	3796677	780	3	5	3796677
upstream_gene_variant	14	36	3796677	1000	2	5	3796677
upstream_gene_variant	14	36	3796677	1738	2	7	3796677
upstream_gene_variant	14	36	3796677	2000	1	7	3796677
upstream_gene_variant	14	36	3796677	4359	3	10	3796677
upstream_gene_variant	14	36	3796677	5000	3	10	3796677
upstream_gene_variant	14	36	3796677	7718	2	11	3796677
upstream_gene_variant	14	36	3796677	10000	2	13	3796677
upstream_gene_variant	14	36	3796677	15000	4	16	3796677
upstream_gene_variant	14	36	3796677	15708	5	17	3796677
upstream_gene_variant	14	37	3796677	10	0	0	3796677
upstream_gene_variant	14	37	3796677	20	0	0	3796677
upstream_gene_variant	14	37	3796677	50	1	1	3796677
upstream_gene_variant	14	37	3796677	100	1	1	3796677
upstream_gene_variant	14	37	3796677	145	1	2	3796677
upstream_gene_variant	14	37	3796677	200	1	2	3796677
upstream_gene_variant	14	37	3796677	424	1	2	3796677
upstream_gene_variant	14	37	3796677	500	1	2	3796677
upstream_gene_variant	14	37	3796677	544	1	2	3796677
upstream_gene_variant	14	37	3796677	780	1	2	3796677
upstream_gene_variant	14	37	3796677	1000	1	2	3796677
upstream_gene_variant	14	37	3796677	1738	1	2	3796677
upstream_gene_variant	14	37	3796677	2000	0	2	3796677
upstream_gene_variant	14	37	3796677	4359	2	4	3796677
upstream_gene_variant	14	37	3796677	5000	2	4	3796677
upstream_gene_variant	14	37	3796677	7718	3	5	3796677
upstream_gene_variant	14	37	3796677	10000	6	8	3796677
upstream_gene_variant	14	37	3796677	15000	5	8	3796677
upstream_gene_variant	14	37	3796677	15708	5	8	3796677
upstream_gene_variant	14	38	3796677	10	1	1	3796677
upstream_gene_variant	14	38	3796677	20	1	1	3796677
upstream_gene_variant	14	38	3796677	50	0	1	3796677
upstream_gene_variant	14	38	3796677	100	0	1	3796677
upstream_gene_variant	14	38	3796677	145	0	1	3796677
upstream_gene_variant	14	38	3796677	200	0	1	3796677
upstream_gene_variant	14	38	3796677	424	0	2	3796677
upstream_gene_variant	14	38	3796677	500	0	2	3796677
upstream_gene_variant	14	38	3796677	544	0	2	3796677
upstream_gene_variant	14	38	3796677	780	0	2	3796677
upstream_gene_variant	14	38	3796677	1000	0	2	3796677
upstream_gene_variant	14	38	3796677	1738	2	4	3796677
upstream_gene_variant	14	38	3796677	2000	2	4	3796677
upstream_gene_variant	14	38	3796677	4359	0	6	3796677
upstream_gene_variant	14	38	3796677	5000	0	6	3796677
upstream_gene_variant	14	38	3796677	7718	2	8	3796677
upstream_gene_variant	14	38	3796677	10000	2	8	3796677
upstream_gene_variant	14	38	3796677	15000	3	11	3796677
upstream_gene_variant	14	38	3796677	15708	3	11	3796677
upstream_gene_variant	14	39	3796677	10	0	0	3796677
upstream_gene_variant	14	39	3796677	20	0	0	3796677
upstream_gene_variant	14	39	3796677	50	0	0	3796677
upstream_gene_variant	14	39	3796677	100	0	0	3796677
upstream_gene_variant	14	39	3796677	145	1	1	3796677
upstream_gene_variant	14	39	3796677	200	1	1	3796677
upstream_gene_variant	14	39	3796677	424	1	1	3796677
upstream_gene_variant	14	39	3796677	500	1	1	3796677
upstream_gene_variant	14	39	3796677	544	1	1	3796677
upstream_gene_variant	14	39	3796677	780	1	1	3796677
upstream_gene_variant	14	39	3796677	1000	1	2	3796677
upstream_gene_variant	14	39	3796677	1738	1	2	3796677
upstream_gene_variant	14	39	3796677	2000	1	2	3796677
upstream_gene_variant	14	39	3796677	4359	3	4	3796677
upstream_gene_variant	14	39	3796677	5000	2	4	3796677
upstream_gene_variant	14	39	3796677	7718	4	6	3796677
upstream_gene_variant	14	39	3796677	10000	4	6	3796677
upstream_gene_variant	14	39	3796677	15000	4	6	3796677
upstream_gene_variant	14	39	3796677	15708	4	6	3796677
upstream_gene_variant	14	40	3796677	10	1	3	3796677
upstream_gene_variant	14	40	3796677	20	1	3	3796677
upstream_gene_variant	14	40	3796677	50	1	4	3796677
upstream_gene_variant	14	40	3796677	100	1	4	3796677
upstream_gene_variant	14	40	3796677	145	1	5	3796677
upstream_gene_variant	14	40	3796677	200	1	5	3796677
upstream_gene_variant	14	40	3796677	424	2	6	3796677
upstream_gene_variant	14	40	3796677	500	3	7	3796677
upstream_gene_variant	14	40	3796677	544	3	7	3796677
upstream_gene_variant	14	40	3796677	780	4	9	3796677
upstream_gene_variant	14	40	3796677	1000	4	9	3796677
upstream_gene_variant	14	40	3796677	1738	3	9	3796677
upstream_gene_variant	14	40	3796677	2000	3	9	3796677
upstream_gene_variant	14	40	3796677	4359	2	10	3796677
upstream_gene_variant	14	40	3796677	5000	4	12	3796677
upstream_gene_variant	14	40	3796677	7718	2	13	3796677
upstream_gene_variant	14	40	3796677	10000	2	13	3796677
upstream_gene_variant	14	40	3796677	15000	3	16	3796677
upstream_gene_variant	14	40	3796677	15708	3	16	3796677
upstream_gene_variant	14	41	3796677	10	0	0	3796677
upstream_gene_variant	14	41	3796677	20	0	0	3796677
upstream_gene_variant	14	41	3796677	50	0	0	3796677
upstream_gene_variant	14	41	3796677	100	0	0	3796677
upstream_gene_variant	14	41	3796677	145	0	0	3796677
upstream_gene_variant	14	41	3796677	200	0	0	3796677
upstream_gene_variant	14	41	3796677	424	0	0	3796677
upstream_gene_variant	14	41	3796677	500	1	1	3796677
upstream_gene_variant	14	41	3796677	544	1	1	3796677
upstream_gene_variant	14	41	3796677	780	1	1	3796677
upstream_gene_variant	14	41	3796677	1000	1	1	3796677
upstream_gene_variant	14	41	3796677	1738	1	1	3796677
upstream_gene_variant	14	41	3796677	2000	1	1	3796677
upstream_gene_variant	14	41	3796677	4359	1	2	3796677
upstream_gene_variant	14	41	3796677	5000	1	2	3796677
upstream_gene_variant	14	41	3796677	7718	2	3	3796677
upstream_gene_variant	14	41	3796677	10000	2	3	3796677
upstream_gene_variant	14	41	3796677	15000	1	3	3796677
upstream_gene_variant	14	41	3796677	15708	1	3	3796677
upstream_gene_variant	14	42	3796677	10	0	0	3796677
upstream_gene_variant	14	42	3796677	20	0	0	3796677
upstream_gene_variant	14	42	3796677	50	0	0	3796677
upstream_gene_variant	14	42	3796677	100	2	2	3796677
upstream_gene_variant	14	42	3796677	145	1	2	3796677
upstream_gene_variant	14	42	3796677	200	2	3	3796677
upstream_gene_variant	14	42	3796677	424	1	4	3796677
upstream_gene_variant	14	42	3796677	500	2	5	3796677
upstream_gene_variant	14	42	3796677	544	2	6	3796677
upstream_gene_variant	14	42	3796677	780	2	6	3796677
upstream_gene_variant	14	42	3796677	1000	2	7	3796677
upstream_gene_variant	14	42	3796677	1738	1	8	3796677
upstream_gene_variant	14	42	3796677	2000	2	9	3796677
upstream_gene_variant	14	42	3796677	4359	2	9	3796677
upstream_gene_variant	14	42	3796677	5000	2	9	3796677
upstream_gene_variant	14	42	3796677	7718	2	12	3796677
upstream_gene_variant	14	42	3796677	10000	2	13	3796677
upstream_gene_variant	14	42	3796677	15000	2	13	3796677
upstream_gene_variant	14	42	3796677	15708	2	13	3796677
upstream_gene_variant	14	43	3796677	10	0	0	3796677
upstream_gene_variant	14	43	3796677	20	0	0	3796677
upstream_gene_variant	14	43	3796677	50	0	0	3796677
upstream_gene_variant	14	43	3796677	100	1	1	3796677
upstream_gene_variant	14	43	3796677	145	1	1	3796677
upstream_gene_variant	14	43	3796677	200	1	1	3796677
upstream_gene_variant	14	43	3796677	424	1	1	3796677
upstream_gene_variant	14	43	3796677	500	0	1	3796677
upstream_gene_variant	14	43	3796677	544	0	1	3796677
upstream_gene_variant	14	43	3796677	780	0	1	3796677
upstream_gene_variant	14	43	3796677	1000	0	1	3796677
upstream_gene_variant	14	43	3796677	1738	1	2	3796677
upstream_gene_variant	14	43	3796677	2000	1	2	3796677
upstream_gene_variant	14	43	3796677	4359	1	2	3796677
upstream_gene_variant	14	43	3796677	5000	1	2	3796677
upstream_gene_variant	14	43	3796677	7718	1	2	3796677
upstream_gene_variant	14	43	3796677	10000	1	2	3796677
upstream_gene_variant	14	43	3796677	15000	1	2	3796677
upstream_gene_variant	14	43	3796677	15708	1	2	3796677
upstream_gene_variant	14	44	3796677	10	0	0	3796677
upstream_gene_variant	14	44	3796677	20	0	0	3796677
upstream_gene_variant	14	44	3796677	50	0	0	3796677
upstream_gene_variant	14	44	3796677	100	0	0	3796677
upstream_gene_variant	14	44	3796677	145	0	1	3796677
upstream_gene_variant	14	44	3796677	200	0	1	3796677
upstream_gene_variant	14	44	3796677	424	0	1	3796677
upstream_gene_variant	14	44	3796677	500	0	1	3796677
upstream_gene_variant	14	44	3796677	544	0	1	3796677
upstream_gene_variant	14	44	3796677	780	0	1	3796677
upstream_gene_variant	14	44	3796677	1000	0	1	3796677
upstream_gene_variant	14	44	3796677	1738	2	3	3796677
upstream_gene_variant	14	44	3796677	2000	3	4	3796677
upstream_gene_variant	14	44	3796677	4359	3	5	3796677
upstream_gene_variant	14	44	3796677	5000	4	6	3796677
upstream_gene_variant	14	44	3796677	7718	4	7	3796677
upstream_gene_variant	14	44	3796677	10000	3	7	3796677
upstream_gene_variant	14	44	3796677	15000	3	7	3796677
upstream_gene_variant	14	44	3796677	15708	3	7	3796677
upstream_gene_variant	14	45	3796677	10	0	0	3796677
upstream_gene_variant	14	45	3796677	20	0	0	3796677
upstream_gene_variant	14	45	3796677	50	0	0	3796677
upstream_gene_variant	14	45	3796677	100	0	0	3796677
upstream_gene_variant	14	45	3796677	145	1	1	3796677
upstream_gene_variant	14	45	3796677	200	1	2	3796677
upstream_gene_variant	14	45	3796677	424	0	2	3796677
upstream_gene_variant	14	45	3796677	500	0	2	3796677
upstream_gene_variant	14	45	3796677	544	0	2	3796677
upstream_gene_variant	14	45	3796677	780	0	2	3796677
upstream_gene_variant	14	45	3796677	1000	1	3	3796677
upstream_gene_variant	14	45	3796677	1738	1	3	3796677
upstream_gene_variant	14	45	3796677	2000	1	3	3796677
upstream_gene_variant	14	45	3796677	4359	1	3	3796677
upstream_gene_variant	14	45	3796677	5000	1	3	3796677
upstream_gene_variant	14	45	3796677	7718	1	4	3796677
upstream_gene_variant	14	45	3796677	10000	1	4	3796677
upstream_gene_variant	14	45	3796677	15000	1	4	3796677
upstream_gene_variant	14	45	3796677	15708	1	4	3796677
upstream_gene_variant	14	46	3796677	10	0	0	3796677
upstream_gene_variant	14	46	3796677	20	0	0	3796677
upstream_gene_variant	14	46	3796677	50	0	0	3796677
upstream_gene_variant	14	46	3796677	100	0	0	3796677
upstream_gene_variant	14	46	3796677	145	0	0	3796677
upstream_gene_variant	14	46	3796677	200	0	0	3796677
upstream_gene_variant	14	46	3796677	424	0	0	3796677
upstream_gene_variant	14	46	3796677	500	0	0	3796677
upstream_gene_variant	14	46	3796677	544	0	0	3796677
upstream_gene_variant	14	46	3796677	780	0	0	3796677
upstream_gene_variant	14	46	3796677	1000	0	0	3796677
upstream_gene_variant	14	46	3796677	1738	1	1	3796677
upstream_gene_variant	14	46	3796677	2000	2	2	3796677
upstream_gene_variant	14	46	3796677	4359	2	2	3796677
upstream_gene_variant	14	46	3796677	5000	2	2	3796677
upstream_gene_variant	14	46	3796677	7718	2	2	3796677
upstream_gene_variant	14	46	3796677	10000	2	2	3796677
upstream_gene_variant	14	46	3796677	15000	2	3	3796677
upstream_gene_variant	14	46	3796677	15708	2	3	3796677
upstream_gene_variant	14	47	3796677	10	0	0	3796677
upstream_gene_variant	14	47	3796677	20	0	0	3796677
upstream_gene_variant	14	47	3796677	50	0	0	3796677
upstream_gene_variant	14	47	3796677	100	0	0	3796677
upstream_gene_variant	14	47	3796677	145	0	0	3796677
upstream_gene_variant	14	47	3796677	200	0	1	3796677
upstream_gene_variant	14	47	3796677	424	0	1	3796677
upstream_gene_variant	14	47	3796677	500	0	1	3796677
upstream_gene_variant	14	47	3796677	544	0	1	3796677
upstream_gene_variant	14	47	3796677	780	0	2	3796677
upstream_gene_variant	14	47	3796677	1000	0	2	3796677
upstream_gene_variant	14	47	3796677	1738	1	3	3796677
upstream_gene_variant	14	47	3796677	2000	2	4	3796677
upstream_gene_variant	14	47	3796677	4359	1	4	3796677
upstream_gene_variant	14	47	3796677	5000	1	4	3796677
upstream_gene_variant	14	47	3796677	7718	2	5	3796677
upstream_gene_variant	14	47	3796677	10000	3	8	3796677
upstream_gene_variant	14	47	3796677	15000	2	8	3796677
upstream_gene_variant	14	47	3796677	15708	4	10	3796677
upstream_gene_variant	14	48	3796677	10	0	0	3796677
upstream_gene_variant	14	48	3796677	20	0	0	3796677
upstream_gene_variant	14	48	3796677	50	0	0	3796677
upstream_gene_variant	14	48	3796677	100	0	0	3796677
upstream_gene_variant	14	48	3796677	145	0	0	3796677
upstream_gene_variant	14	48	3796677	200	1	1	3796677
upstream_gene_variant	14	48	3796677	424	0	1	3796677
upstream_gene_variant	14	48	3796677	500	1	2	3796677
upstream_gene_variant	14	48	3796677	544	1	2	3796677
upstream_gene_variant	14	48	3796677	780	1	2	3796677
upstream_gene_variant	14	48	3796677	1000	1	2	3796677
upstream_gene_variant	14	48	3796677	1738	2	3	3796677
upstream_gene_variant	14	48	3796677	2000	2	3	3796677
upstream_gene_variant	14	48	3796677	4359	1	3	3796677
upstream_gene_variant	14	48	3796677	5000	1	3	3796677
upstream_gene_variant	14	48	3796677	7718	1	3	3796677
upstream_gene_variant	14	48	3796677	10000	1	3	3796677
upstream_gene_variant	14	48	3796677	15000	1	4	3796677
upstream_gene_variant	14	48	3796677	15708	1	4	3796677
upstream_gene_variant	14	49	3796677	10	0	0	3796677
upstream_gene_variant	14	49	3796677	20	0	0	3796677
upstream_gene_variant	14	49	3796677	50	0	0	3796677
upstream_gene_variant	14	49	3796677	100	0	0	3796677
upstream_gene_variant	14	49	3796677	145	0	0	3796677
upstream_gene_variant	14	49	3796677	200	0	0	3796677
upstream_gene_variant	14	49	3796677	424	0	0	3796677
upstream_gene_variant	14	49	3796677	500	1	1	3796677
upstream_gene_variant	14	49	3796677	544	1	1	3796677
upstream_gene_variant	14	49	3796677	780	1	1	3796677
upstream_gene_variant	14	49	3796677	1000	2	2	3796677
upstream_gene_variant	14	49	3796677	1738	2	3	3796677
upstream_gene_variant	14	49	3796677	2000	3	4	3796677
upstream_gene_variant	14	49	3796677	4359	5	6	3796677
upstream_gene_variant	14	49	3796677	5000	4	6	3796677
upstream_gene_variant	14	49	3796677	7718	3	7	3796677
upstream_gene_variant	14	49	3796677	10000	3	7	3796677
upstream_gene_variant	14	49	3796677	15000	2	7	3796677
upstream_gene_variant	14	49	3796677	15708	2	7	3796677
upstream_gene_variant	14	50	3796677	10	1	1	3796677
upstream_gene_variant	14	50	3796677	20	1	1	3796677
upstream_gene_variant	14	50	3796677	50	1	1	3796677
upstream_gene_variant	14	50	3796677	100	1	1	3796677
upstream_gene_variant	14	50	3796677	145	1	1	3796677
upstream_gene_variant	14	50	3796677	200	1	1	3796677
upstream_gene_variant	14	50	3796677	424	1	2	3796677
upstream_gene_variant	14	50	3796677	500	1	2	3796677
upstream_gene_variant	14	50	3796677	544	1	2	3796677
upstream_gene_variant	14	50	3796677	780	0	2	3796677
upstream_gene_variant	14	50	3796677	1000	0	2	3796677
upstream_gene_variant	14	50	3796677	1738	1	3	3796677
upstream_gene_variant	14	50	3796677	2000	1	3	3796677
upstream_gene_variant	14	50	3796677	4359	0	3	3796677
upstream_gene_variant	14	50	3796677	5000	0	3	3796677
upstream_gene_variant	14	50	3796677	7718	1	5	3796677
upstream_gene_variant	14	50	3796677	10000	2	6	3796677
upstream_gene_variant	14	50	3796677	15000	2	7	3796677
upstream_gene_variant	14	50	3796677	15708	2	7	3796677
upstream_gene_variant	14	51	3796677	10	0	0	3796677
upstream_gene_variant	14	51	3796677	20	0	0	3796677
upstream_gene_variant	14	51	3796677	50	0	0	3796677
upstream_gene_variant	14	51	3796677	100	0	0	3796677
upstream_gene_variant	14	51	3796677	145	0	0	3796677
upstream_gene_variant	14	51	3796677	200	0	0	3796677
upstream_gene_variant	14	51	3796677	424	0	0	3796677
upstream_gene_variant	14	51	3796677	500	0	0	3796677
upstream_gene_variant	14	51	3796677	544	0	0	3796677
upstream_gene_variant	14	51	3796677	780	0	1	3796677
upstream_gene_variant	14	51	3796677	1000	0	1	3796677
upstream_gene_variant	14	51	3796677	1738	0	2	3796677
upstream_gene_variant	14	51	3796677	2000	0	2	3796677
upstream_gene_variant	14	51	3796677	4359	1	3	3796677
upstream_gene_variant	14	51	3796677	5000	1	3	3796677
upstream_gene_variant	14	51	3796677	7718	1	3	3796677
upstream_gene_variant	14	51	3796677	10000	1	3	3796677
upstream_gene_variant	14	51	3796677	15000	2	4	3796677
upstream_gene_variant	14	51	3796677	15708	2	4	3796677
upstream_gene_variant	14	52	3796677	10	1	1	3796677
upstream_gene_variant	14	52	3796677	20	1	1	3796677
upstream_gene_variant	14	52	3796677	50	0	1	3796677
upstream_gene_variant	14	52	3796677	100	0	1	3796677
upstream_gene_variant	14	52	3796677	145	0	1	3796677
upstream_gene_variant	14	52	3796677	200	0	1	3796677
upstream_gene_variant	14	52	3796677	424	0	2	3796677
upstream_gene_variant	14	52	3796677	500	0	2	3796677
upstream_gene_variant	14	52	3796677	544	0	2	3796677
upstream_gene_variant	14	52	3796677	780	0	2	3796677
upstream_gene_variant	14	52	3796677	1000	0	2	3796677
upstream_gene_variant	14	52	3796677	1738	0	2	3796677
upstream_gene_variant	14	52	3796677	2000	0	2	3796677
upstream_gene_variant	14	52	3796677	4359	0	2	3796677
upstream_gene_variant	14	52	3796677	5000	1	3	3796677
upstream_gene_variant	14	52	3796677	7718	3	5	3796677
upstream_gene_variant	14	52	3796677	10000	2	5	3796677
upstream_gene_variant	14	52	3796677	15000	1	5	3796677
upstream_gene_variant	14	52	3796677	15708	1	5	3796677
upstream_gene_variant	14	53	3796677	10	0	1	3796677
upstream_gene_variant	14	53	3796677	20	0	1	3796677
upstream_gene_variant	14	53	3796677	50	0	2	3796677
upstream_gene_variant	14	53	3796677	100	0	2	3796677
upstream_gene_variant	14	53	3796677	145	0	2	3796677
upstream_gene_variant	14	53	3796677	200	0	2	3796677
upstream_gene_variant	14	53	3796677	424	0	2	3796677
upstream_gene_variant	14	53	3796677	500	0	2	3796677
upstream_gene_variant	14	53	3796677	544	0	2	3796677
upstream_gene_variant	14	53	3796677	780	0	2	3796677
upstream_gene_variant	14	53	3796677	1000	0	2	3796677
upstream_gene_variant	14	53	3796677	1738	0	3	3796677
upstream_gene_variant	14	53	3796677	2000	0	3	3796677
upstream_gene_variant	14	53	3796677	4359	0	3	3796677
upstream_gene_variant	14	53	3796677	5000	0	3	3796677
upstream_gene_variant	14	53	3796677	7718	0	3	3796677
upstream_gene_variant	14	53	3796677	10000	0	4	3796677
upstream_gene_variant	14	53	3796677	15000	0	4	3796677
upstream_gene_variant	14	53	3796677	15708	0	4	3796677
upstream_gene_variant	14	54	3796677	10	0	0	3796677
upstream_gene_variant	14	54	3796677	20	0	0	3796677
upstream_gene_variant	14	54	3796677	50	0	0	3796677
upstream_gene_variant	14	54	3796677	100	0	0	3796677
upstream_gene_variant	14	54	3796677	145	0	0	3796677
upstream_gene_variant	14	54	3796677	200	0	0	3796677
upstream_gene_variant	14	54	3796677	424	0	0	3796677
upstream_gene_variant	14	54	3796677	500	0	0	3796677
upstream_gene_variant	14	54	3796677	544	0	0	3796677
upstream_gene_variant	14	54	3796677	780	0	1	3796677
upstream_gene_variant	14	54	3796677	1000	0	1	3796677
upstream_gene_variant	14	54	3796677	1738	1	2	3796677
upstream_gene_variant	14	54	3796677	2000	1	2	3796677
upstream_gene_variant	14	54	3796677	4359	3	4	3796677
upstream_gene_variant	14	54	3796677	5000	3	4	3796677
upstream_gene_variant	14	54	3796677	7718	2	4	3796677
upstream_gene_variant	14	54	3796677	10000	2	5	3796677
upstream_gene_variant	14	54	3796677	15000	2	5	3796677
upstream_gene_variant	14	54	3796677	15708	2	5	3796677
upstream_gene_variant	14	55	3796677	10	0	0	3796677
upstream_gene_variant	14	55	3796677	20	0	0	3796677
upstream_gene_variant	14	55	3796677	50	0	0	3796677
upstream_gene_variant	14	55	3796677	100	0	0	3796677
upstream_gene_variant	14	55	3796677	145	0	0	3796677
upstream_gene_variant	14	55	3796677	200	0	0	3796677
upstream_gene_variant	14	55	3796677	424	0	0	3796677
upstream_gene_variant	14	55	3796677	500	0	0	3796677
upstream_gene_variant	14	55	3796677	544	0	0	3796677
upstream_gene_variant	14	55	3796677	780	0	0	3796677
upstream_gene_variant	14	55	3796677	1000	0	0	3796677
upstream_gene_variant	14	55	3796677	1738	0	0	3796677
upstream_gene_variant	14	55	3796677	2000	0	0	3796677
upstream_gene_variant	14	55	3796677	4359	0	0	3796677
upstream_gene_variant	14	55	3796677	5000	1	1	3796677
upstream_gene_variant	14	55	3796677	7718	1	1	3796677
upstream_gene_variant	14	55	3796677	10000	1	3	3796677
upstream_gene_variant	14	55	3796677	15000	1	3	3796677
upstream_gene_variant	14	55	3796677	15708	1	3	3796677
upstream_gene_variant	14	56	3796677	10	0	0	3796677
upstream_gene_variant	14	56	3796677	20	0	0	3796677
upstream_gene_variant	14	56	3796677	50	0	1	3796677
upstream_gene_variant	14	56	3796677	100	0	1	3796677
upstream_gene_variant	14	56	3796677	145	0	1	3796677
upstream_gene_variant	14	56	3796677	200	0	1	3796677
upstream_gene_variant	14	56	3796677	424	0	1	3796677
upstream_gene_variant	14	56	3796677	500	0	1	3796677
upstream_gene_variant	14	56	3796677	544	0	1	3796677
upstream_gene_variant	14	56	3796677	780	0	1	3796677
upstream_gene_variant	14	56	3796677	1000	0	1	3796677
upstream_gene_variant	14	56	3796677	1738	3	4	3796677
upstream_gene_variant	14	56	3796677	2000	3	4	3796677
upstream_gene_variant	14	56	3796677	4359	2	6	3796677
upstream_gene_variant	14	56	3796677	5000	3	7	3796677
upstream_gene_variant	14	56	3796677	7718	3	7	3796677
upstream_gene_variant	14	56	3796677	10000	2	7	3796677
upstream_gene_variant	14	56	3796677	15000	2	7	3796677
upstream_gene_variant	14	56	3796677	15708	2	8	3796677
upstream_gene_variant	14	57	3796677	10	0	0	3796677
upstream_gene_variant	14	57	3796677	20	0	0	3796677
upstream_gene_variant	14	57	3796677	50	0	0	3796677
upstream_gene_variant	14	57	3796677	100	0	0	3796677
upstream_gene_variant	14	57	3796677	145	0	0	3796677
upstream_gene_variant	14	57	3796677	200	0	0	3796677
upstream_gene_variant	14	57	3796677	424	0	0	3796677
upstream_gene_variant	14	57	3796677	500	0	0	3796677
upstream_gene_variant	14	57	3796677	544	0	0	3796677
upstream_gene_variant	14	57	3796677	780	0	0	3796677
upstream_gene_variant	14	57	3796677	1000	0	0	3796677
upstream_gene_variant	14	57	3796677	1738	1	1	3796677
upstream_gene_variant	14	57	3796677	2000	1	1	3796677
upstream_gene_variant	14	57	3796677	4359	0	1	3796677
upstream_gene_variant	14	57	3796677	5000	0	1	3796677
upstream_gene_variant	14	57	3796677	7718	3	5	3796677
upstream_gene_variant	14	57	3796677	10000	3	5	3796677
upstream_gene_variant	14	57	3796677	15000	3	5	3796677
upstream_gene_variant	14	57	3796677	15708	3	5	3796677
upstream_gene_variant	14	58	3796677	10	0	0	3796677
upstream_gene_variant	14	58	3796677	20	1	1	3796677
upstream_gene_variant	14	58	3796677	50	1	1	3796677
upstream_gene_variant	14	58	3796677	100	1	1	3796677
upstream_gene_variant	14	58	3796677	145	1	1	3796677
upstream_gene_variant	14	58	3796677	200	1	2	3796677
upstream_gene_variant	14	58	3796677	424	0	2	3796677
upstream_gene_variant	14	58	3796677	500	1	3	3796677
upstream_gene_variant	14	58	3796677	544	1	3	3796677
upstream_gene_variant	14	58	3796677	780	0	3	3796677
upstream_gene_variant	14	58	3796677	1000	0	3	3796677
upstream_gene_variant	14	58	3796677	1738	1	4	3796677
upstream_gene_variant	14	58	3796677	2000	1	4	3796677
upstream_gene_variant	14	58	3796677	4359	2	5	3796677
upstream_gene_variant	14	58	3796677	5000	2	5	3796677
upstream_gene_variant	14	58	3796677	7718	1	5	3796677
upstream_gene_variant	14	58	3796677	10000	0	5	3796677
upstream_gene_variant	14	58	3796677	15000	0	5	3796677
upstream_gene_variant	14	58	3796677	15708	0	5	3796677
upstream_gene_variant	14	59	3796677	10	0	0	3796677
upstream_gene_variant	14	59	3796677	20	0	0	3796677
upstream_gene_variant	14	59	3796677	50	0	0	3796677
upstream_gene_variant	14	59	3796677	100	0	0	3796677
upstream_gene_variant	14	59	3796677	145	0	0	3796677
upstream_gene_variant	14	59	3796677	200	0	0	3796677
upstream_gene_variant	14	59	3796677	424	0	0	3796677
upstream_gene_variant	14	59	3796677	500	0	0	3796677
upstream_gene_variant	14	59	3796677	544	0	0	3796677
upstream_gene_variant	14	59	3796677	780	0	0	3796677
upstream_gene_variant	14	59	3796677	1000	0	0	3796677
upstream_gene_variant	14	59	3796677	1738	0	0	3796677
upstream_gene_variant	14	59	3796677	2000	0	0	3796677
upstream_gene_variant	14	59	3796677	4359	1	1	3796677
upstream_gene_variant	14	59	3796677	5000	1	1	3796677
upstream_gene_variant	14	59	3796677	7718	1	1	3796677
upstream_gene_variant	14	59	3796677	10000	1	1	3796677
upstream_gene_variant	14	59	3796677	15000	1	1	3796677
upstream_gene_variant	14	59	3796677	15708	1	1	3796677
upstream_gene_variant	14	60	3796677	10	0	0	3796677
upstream_gene_variant	14	60	3796677	20	0	0	3796677
upstream_gene_variant	14	60	3796677	50	0	0	3796677
upstream_gene_variant	14	60	3796677	100	0	0	3796677
upstream_gene_variant	14	60	3796677	145	0	0	3796677
upstream_gene_variant	14	60	3796677	200	0	0	3796677
upstream_gene_variant	14	60	3796677	424	0	1	3796677
upstream_gene_variant	14	60	3796677	500	0	1	3796677
upstream_gene_variant	14	60	3796677	544	0	1	3796677
upstream_gene_variant	14	60	3796677	780	0	1	3796677
upstream_gene_variant	14	60	3796677	1000	1	2	3796677
upstream_gene_variant	14	60	3796677	1738	1	3	3796677
upstream_gene_variant	14	60	3796677	2000	1	3	3796677
upstream_gene_variant	14	60	3796677	4359	2	4	3796677
upstream_gene_variant	14	60	3796677	5000	2	4	3796677
upstream_gene_variant	14	60	3796677	7718	2	4	3796677
upstream_gene_variant	14	60	3796677	10000	2	4	3796677
upstream_gene_variant	14	60	3796677	15000	1	4	3796677
upstream_gene_variant	14	60	3796677	15708	1	4	3796677
upstream_gene_variant	14	61	3796677	10	0	0	3796677
upstream_gene_variant	14	61	3796677	20	0	0	3796677
upstream_gene_variant	14	61	3796677	50	0	0	3796677
upstream_gene_variant	14	61	3796677	100	0	0	3796677
upstream_gene_variant	14	61	3796677	145	0	1	3796677
upstream_gene_variant	14	61	3796677	200	0	1	3796677
upstream_gene_variant	14	61	3796677	424	1	2	3796677
upstream_gene_variant	14	61	3796677	500	1	2	3796677
upstream_gene_variant	14	61	3796677	544	1	2	3796677
upstream_gene_variant	14	61	3796677	780	0	2	3796677
upstream_gene_variant	14	61	3796677	1000	0	2	3796677
upstream_gene_variant	14	61	3796677	1738	0	2	3796677
upstream_gene_variant	14	61	3796677	2000	0	2	3796677
upstream_gene_variant	14	61	3796677	4359	0	2	3796677
upstream_gene_variant	14	61	3796677	5000	0	2	3796677
upstream_gene_variant	14	61	3796677	7718	0	2	3796677
upstream_gene_variant	14	61	3796677	10000	0	2	3796677
upstream_gene_variant	14	61	3796677	15000	0	2	3796677
upstream_gene_variant	14	61	3796677	15708	0	2	3796677
upstream_gene_variant	14	62	3796677	10	0	0	3796677
upstream_gene_variant	14	62	3796677	20	0	0	3796677
upstream_gene_variant	14	62	3796677	50	0	0	3796677
upstream_gene_variant	14	62	3796677	100	0	0	3796677
upstream_gene_variant	14	62	3796677	145	0	0	3796677
upstream_gene_variant	14	62	3796677	200	0	0	3796677
upstream_gene_variant	14	62	3796677	424	0	0	3796677
upstream_gene_variant	14	62	3796677	500	0	0	3796677
upstream_gene_variant	14	62	3796677	544	0	0	3796677
upstream_gene_variant	14	62	3796677	780	0	0	3796677
upstream_gene_variant	14	62	3796677	1000	0	0	3796677
upstream_gene_variant	14	62	3796677	1738	1	1	3796677
upstream_gene_variant	14	62	3796677	2000	0	1	3796677
upstream_gene_variant	14	62	3796677	4359	1	3	3796677
upstream_gene_variant	14	62	3796677	5000	1	3	3796677
upstream_gene_variant	14	62	3796677	7718	1	4	3796677
upstream_gene_variant	14	62	3796677	10000	1	4	3796677
upstream_gene_variant	14	62	3796677	15000	1	5	3796677
upstream_gene_variant	14	62	3796677	15708	2	6	3796677
upstream_gene_variant	14	63	3796677	10	0	0	3796677
upstream_gene_variant	14	63	3796677	20	0	0	3796677
upstream_gene_variant	14	63	3796677	50	0	0	3796677
upstream_gene_variant	14	63	3796677	100	0	0	3796677
upstream_gene_variant	14	63	3796677	145	0	0	3796677
upstream_gene_variant	14	63	3796677	200	0	0	3796677
upstream_gene_variant	14	63	3796677	424	0	0	3796677
upstream_gene_variant	14	63	3796677	500	0	0	3796677
upstream_gene_variant	14	63	3796677	544	0	0	3796677
upstream_gene_variant	14	63	3796677	780	0	0	3796677
upstream_gene_variant	14	63	3796677	1000	0	0	3796677
upstream_gene_variant	14	63	3796677	1738	0	1	3796677
upstream_gene_variant	14	63	3796677	2000	0	1	3796677
upstream_gene_variant	14	63	3796677	4359	0	1	3796677
upstream_gene_variant	14	63	3796677	5000	0	1	3796677
upstream_gene_variant	14	63	3796677	7718	0	1	3796677
upstream_gene_variant	14	63	3796677	10000	0	1	3796677
upstream_gene_variant	14	63	3796677	15000	1	2	3796677
upstream_gene_variant	14	63	3796677	15708	1	2	3796677
upstream_gene_variant	14	64	3796677	10	0	0	3796677
upstream_gene_variant	14	64	3796677	20	0	0	3796677
upstream_gene_variant	14	64	3796677	50	0	0	3796677
upstream_gene_variant	14	64	3796677	100	0	0	3796677
upstream_gene_variant	14	64	3796677	145	0	0	3796677
upstream_gene_variant	14	64	3796677	200	0	0	3796677
upstream_gene_variant	14	64	3796677	424	1	1	3796677
upstream_gene_variant	14	64	3796677	500	1	1	3796677
upstream_gene_variant	14	64	3796677	544	1	1	3796677
upstream_gene_variant	14	64	3796677	780	1	1	3796677
upstream_gene_variant	14	64	3796677	1000	1	1	3796677
upstream_gene_variant	14	64	3796677	1738	1	1	3796677
upstream_gene_variant	14	64	3796677	2000	1	1	3796677
upstream_gene_variant	14	64	3796677	4359	1	2	3796677
upstream_gene_variant	14	64	3796677	5000	1	2	3796677
upstream_gene_variant	14	64	3796677	7718	1	2	3796677
upstream_gene_variant	14	64	3796677	10000	1	2	3796677
upstream_gene_variant	14	64	3796677	15000	1	3	3796677
upstream_gene_variant	14	64	3796677	15708	1	3	3796677
upstream_gene_variant	14	65	3796677	10	0	0	3796677
upstream_gene_variant	14	65	3796677	20	1	1	3796677
upstream_gene_variant	14	65	3796677	50	1	2	3796677
upstream_gene_variant	14	65	3796677	100	1	2	3796677
upstream_gene_variant	14	65	3796677	145	1	2	3796677
upstream_gene_variant	14	65	3796677	200	1	2	3796677
upstream_gene_variant	14	65	3796677	424	1	2	3796677
upstream_gene_variant	14	65	3796677	500	1	2	3796677
upstream_gene_variant	14	65	3796677	544	1	2	3796677
upstream_gene_variant	14	65	3796677	780	0	2	3796677
upstream_gene_variant	14	65	3796677	1000	0	2	3796677
upstream_gene_variant	14	65	3796677	1738	0	2	3796677
upstream_gene_variant	14	65	3796677	2000	0	2	3796677
upstream_gene_variant	14	65	3796677	4359	0	2	3796677
upstream_gene_variant	14	65	3796677	5000	0	2	3796677
upstream_gene_variant	14	65	3796677	7718	0	2	3796677
upstream_gene_variant	14	65	3796677	10000	0	2	3796677
upstream_gene_variant	14	65	3796677	15000	0	2	3796677
upstream_gene_variant	14	65	3796677	15708	0	2	3796677
upstream_gene_variant	14	66	3796677	10	0	0	3796677
upstream_gene_variant	14	66	3796677	20	0	0	3796677
upstream_gene_variant	14	66	3796677	50	0	0	3796677
upstream_gene_variant	14	66	3796677	100	0	0	3796677
upstream_gene_variant	14	66	3796677	145	0	0	3796677
upstream_gene_variant	14	66	3796677	200	0	0	3796677
upstream_gene_variant	14	66	3796677	424	0	0	3796677
upstream_gene_variant	14	66	3796677	500	0	0	3796677
upstream_gene_variant	14	66	3796677	544	0	0	3796677
upstream_gene_variant	14	66	3796677	780	0	0	3796677
upstream_gene_variant	14	66	3796677	1000	0	0	3796677
upstream_gene_variant	14	66	3796677	1738	1	1	3796677
upstream_gene_variant	14	66	3796677	2000	1	1	3796677
upstream_gene_variant	14	66	3796677	4359	1	2	3796677
upstream_gene_variant	14	66	3796677	5000	1	2	3796677
upstream_gene_variant	14	66	3796677	7718	1	2	3796677
upstream_gene_variant	14	66	3796677	10000	1	2	3796677
upstream_gene_variant	14	66	3796677	15000	1	2	3796677
upstream_gene_variant	14	66	3796677	15708	1	2	3796677
upstream_gene_variant	14	67	3796677	10	0	0	3796677
upstream_gene_variant	14	67	3796677	20	0	0	3796677
upstream_gene_variant	14	67	3796677	50	0	0	3796677
upstream_gene_variant	14	67	3796677	100	0	0	3796677
upstream_gene_variant	14	67	3796677	145	0	0	3796677
upstream_gene_variant	14	67	3796677	200	0	0	3796677
upstream_gene_variant	14	67	3796677	424	0	0	3796677
upstream_gene_variant	14	67	3796677	500	0	0	3796677
upstream_gene_variant	14	67	3796677	544	0	0	3796677
upstream_gene_variant	14	67	3796677	780	0	0	3796677
upstream_gene_variant	14	67	3796677	1000	0	0	3796677
upstream_gene_variant	14	67	3796677	1738	0	1	3796677
upstream_gene_variant	14	67	3796677	2000	0	1	3796677
upstream_gene_variant	14	67	3796677	4359	0	1	3796677
upstream_gene_variant	14	67	3796677	5000	0	1	3796677
upstream_gene_variant	14	67	3796677	7718	0	1	3796677
upstream_gene_variant	14	67	3796677	10000	0	1	3796677
upstream_gene_variant	14	67	3796677	15000	0	1	3796677
upstream_gene_variant	14	67	3796677	15708	0	1	3796677
upstream_gene_variant	14	68	3796677	10	0	0	3796677
upstream_gene_variant	14	68	3796677	20	0	0	3796677
upstream_gene_variant	14	68	3796677	50	0	0	3796677
upstream_gene_variant	14	68	3796677	100	0	0	3796677
upstream_gene_variant	14	68	3796677	145	0	0	3796677
upstream_gene_variant	14	68	3796677	200	0	0	3796677
upstream_gene_variant	14	68	3796677	424	0	0	3796677
upstream_gene_variant	14	68	3796677	500	0	0	3796677
upstream_gene_variant	14	68	3796677	544	0	0	3796677
upstream_gene_variant	14	68	3796677	780	0	0	3796677
upstream_gene_variant	14	68	3796677	1000	0	0	3796677
upstream_gene_variant	14	68	3796677	1738	0	0	3796677
upstream_gene_variant	14	68	3796677	2000	0	0	3796677
upstream_gene_variant	14	68	3796677	4359	1	1	3796677
upstream_gene_variant	14	68	3796677	5000	1	1	3796677
upstream_gene_variant	14	68	3796677	7718	0	1	3796677
upstream_gene_variant	14	68	3796677	10000	1	2	3796677
upstream_gene_variant	14	68	3796677	15000	1	2	3796677
upstream_gene_variant	14	68	3796677	15708	1	2	3796677
upstream_gene_variant	14	70	3796677	10	0	0	3796677
upstream_gene_variant	14	70	3796677	20	0	0	3796677
upstream_gene_variant	14	70	3796677	50	0	0	3796677
upstream_gene_variant	14	70	3796677	100	0	0	3796677
upstream_gene_variant	14	70	3796677	145	0	0	3796677
upstream_gene_variant	14	70	3796677	200	0	0	3796677
upstream_gene_variant	14	70	3796677	424	0	0	3796677
upstream_gene_variant	14	70	3796677	500	0	0	3796677
upstream_gene_variant	14	70	3796677	544	0	0	3796677
upstream_gene_variant	14	70	3796677	780	0	0	3796677
upstream_gene_variant	14	70	3796677	1000	0	0	3796677
upstream_gene_variant	14	70	3796677	1738	0	0	3796677
upstream_gene_variant	14	70	3796677	2000	0	0	3796677
upstream_gene_variant	14	70	3796677	4359	0	0	3796677
upstream_gene_variant	14	70	3796677	5000	0	0	3796677
upstream_gene_variant	14	70	3796677	7718	1	1	3796677
upstream_gene_variant	14	70	3796677	10000	1	1	3796677
upstream_gene_variant	14	70	3796677	15000	1	1	3796677
upstream_gene_variant	14	70	3796677	15708	1	1	3796677
upstream_gene_variant	14	71	3796677	10	0	0	3796677
upstream_gene_variant	14	71	3796677	20	0	0	3796677
upstream_gene_variant	14	71	3796677	50	0	0	3796677
upstream_gene_variant	14	71	3796677	100	0	0	3796677
upstream_gene_variant	14	71	3796677	145	0	0	3796677
upstream_gene_variant	14	71	3796677	200	0	0	3796677
upstream_gene_variant	14	71	3796677	424	0	0	3796677
upstream_gene_variant	14	71	3796677	500	0	0	3796677
upstream_gene_variant	14	71	3796677	544	0	0	3796677
upstream_gene_variant	14	71	3796677	780	0	0	3796677
upstream_gene_variant	14	71	3796677	1000	0	0	3796677
upstream_gene_variant	14	71	3796677	1738	0	0	3796677
upstream_gene_variant	14	71	3796677	2000	0	0	3796677
upstream_gene_variant	14	71	3796677	4359	0	0	3796677
upstream_gene_variant	14	71	3796677	5000	0	0	3796677
upstream_gene_variant	14	71	3796677	7718	1	1	3796677
upstream_gene_variant	14	71	3796677	10000	1	1	3796677
upstream_gene_variant	14	71	3796677	15000	1	1	3796677
upstream_gene_variant	14	71	3796677	15708	1	1	3796677
upstream_gene_variant	14	72	3796677	10	0	0	3796677
upstream_gene_variant	14	72	3796677	20	0	0	3796677
upstream_gene_variant	14	72	3796677	50	1	1	3796677
upstream_gene_variant	14	72	3796677	100	1	1	3796677
upstream_gene_variant	14	72	3796677	145	1	1	3796677
upstream_gene_variant	14	72	3796677	200	1	1	3796677
upstream_gene_variant	14	72	3796677	424	1	1	3796677
upstream_gene_variant	14	72	3796677	500	2	2	3796677
upstream_gene_variant	14	72	3796677	544	2	2	3796677
upstream_gene_variant	14	72	3796677	780	2	2	3796677
upstream_gene_variant	14	72	3796677	1000	2	2	3796677
upstream_gene_variant	14	72	3796677	1738	2	2	3796677
upstream_gene_variant	14	72	3796677	2000	2	2	3796677
upstream_gene_variant	14	72	3796677	4359	2	2	3796677
upstream_gene_variant	14	72	3796677	5000	2	2	3796677
upstream_gene_variant	14	72	3796677	7718	2	2	3796677
upstream_gene_variant	14	72	3796677	10000	1	2	3796677
upstream_gene_variant	14	72	3796677	15000	2	3	3796677
upstream_gene_variant	14	72	3796677	15708	2	3	3796677
upstream_gene_variant	14	74	3796677	10	0	0	3796677
upstream_gene_variant	14	74	3796677	20	0	0	3796677
upstream_gene_variant	14	74	3796677	50	0	0	3796677
upstream_gene_variant	14	74	3796677	100	0	0	3796677
upstream_gene_variant	14	74	3796677	145	0	0	3796677
upstream_gene_variant	14	74	3796677	200	0	0	3796677
upstream_gene_variant	14	74	3796677	424	0	0	3796677
upstream_gene_variant	14	74	3796677	500	0	0	3796677
upstream_gene_variant	14	74	3796677	544	0	0	3796677
upstream_gene_variant	14	74	3796677	780	0	0	3796677
upstream_gene_variant	14	74	3796677	1000	0	0	3796677
upstream_gene_variant	14	74	3796677	1738	1	1	3796677
upstream_gene_variant	14	74	3796677	2000	1	1	3796677
upstream_gene_variant	14	74	3796677	4359	0	1	3796677
upstream_gene_variant	14	74	3796677	5000	0	1	3796677
upstream_gene_variant	14	74	3796677	7718	0	1	3796677
upstream_gene_variant	14	74	3796677	10000	0	1	3796677
upstream_gene_variant	14	74	3796677	15000	0	1	3796677
upstream_gene_variant	14	74	3796677	15708	0	1	3796677
upstream_gene_variant	14	76	3796677	10	0	0	3796677
upstream_gene_variant	14	76	3796677	20	0	0	3796677
upstream_gene_variant	14	76	3796677	50	0	0	3796677
upstream_gene_variant	14	76	3796677	100	0	0	3796677
upstream_gene_variant	14	76	3796677	145	0	0	3796677
upstream_gene_variant	14	76	3796677	200	0	0	3796677
upstream_gene_variant	14	76	3796677	424	0	0	3796677
upstream_gene_variant	14	76	3796677	500	0	0	3796677
upstream_gene_variant	14	76	3796677	544	0	0	3796677
upstream_gene_variant	14	76	3796677	780	0	0	3796677
upstream_gene_variant	14	76	3796677	1000	0	0	3796677
upstream_gene_variant	14	76	3796677	1738	0	1	3796677
upstream_gene_variant	14	76	3796677	2000	0	1	3796677
upstream_gene_variant	14	76	3796677	4359	0	1	3796677
upstream_gene_variant	14	76	3796677	5000	0	1	3796677
upstream_gene_variant	14	76	3796677	7718	1	2	3796677
upstream_gene_variant	14	76	3796677	10000	0	2	3796677
upstream_gene_variant	14	76	3796677	15000	0	2	3796677
upstream_gene_variant	14	76	3796677	15708	0	2	3796677
upstream_gene_variant	14	77	3796677	10	0	0	3796677
upstream_gene_variant	14	77	3796677	20	0	0	3796677
upstream_gene_variant	14	77	3796677	50	0	0	3796677
upstream_gene_variant	14	77	3796677	100	0	0	3796677
upstream_gene_variant	14	77	3796677	145	0	0	3796677
upstream_gene_variant	14	77	3796677	200	0	0	3796677
upstream_gene_variant	14	77	3796677	424	1	1	3796677
upstream_gene_variant	14	77	3796677	500	0	1	3796677
upstream_gene_variant	14	77	3796677	544	0	1	3796677
upstream_gene_variant	14	77	3796677	780	0	1	3796677
upstream_gene_variant	14	77	3796677	1000	0	1	3796677
upstream_gene_variant	14	77	3796677	1738	1	2	3796677
upstream_gene_variant	14	77	3796677	2000	1	2	3796677
upstream_gene_variant	14	77	3796677	4359	0	2	3796677
upstream_gene_variant	14	77	3796677	5000	0	2	3796677
upstream_gene_variant	14	77	3796677	7718	0	2	3796677
upstream_gene_variant	14	77	3796677	10000	0	2	3796677
upstream_gene_variant	14	77	3796677	15000	0	2	3796677
upstream_gene_variant	14	77	3796677	15708	0	2	3796677
upstream_gene_variant	14	78	3796677	10	0	0	3796677
upstream_gene_variant	14	78	3796677	20	0	0	3796677
upstream_gene_variant	14	78	3796677	50	0	0	3796677
upstream_gene_variant	14	78	3796677	100	0	0	3796677
upstream_gene_variant	14	78	3796677	145	0	0	3796677
upstream_gene_variant	14	78	3796677	200	0	0	3796677
upstream_gene_variant	14	78	3796677	424	0	0	3796677
upstream_gene_variant	14	78	3796677	500	0	0	3796677
upstream_gene_variant	14	78	3796677	544	0	0	3796677
upstream_gene_variant	14	78	3796677	780	0	0	3796677
upstream_gene_variant	14	78	3796677	1000	1	1	3796677
upstream_gene_variant	14	78	3796677	1738	1	1	3796677
upstream_gene_variant	14	78	3796677	2000	1	1	3796677
upstream_gene_variant	14	78	3796677	4359	1	1	3796677
upstream_gene_variant	14	78	3796677	5000	1	1	3796677
upstream_gene_variant	14	78	3796677	7718	1	1	3796677
upstream_gene_variant	14	78	3796677	10000	1	1	3796677
upstream_gene_variant	14	78	3796677	15000	1	1	3796677
upstream_gene_variant	14	78	3796677	15708	1	1	3796677
upstream_gene_variant	14	80	3796677	10	0	0	3796677
upstream_gene_variant	14	80	3796677	20	0	0	3796677
upstream_gene_variant	14	80	3796677	50	0	0	3796677
upstream_gene_variant	14	80	3796677	100	0	0	3796677
upstream_gene_variant	14	80	3796677	145	0	0	3796677
upstream_gene_variant	14	80	3796677	200	0	0	3796677
upstream_gene_variant	14	80	3796677	424	0	0	3796677
upstream_gene_variant	14	80	3796677	500	0	0	3796677
upstream_gene_variant	14	80	3796677	544	0	0	3796677
upstream_gene_variant	14	80	3796677	780	0	0	3796677
upstream_gene_variant	14	80	3796677	1000	0	0	3796677
upstream_gene_variant	14	80	3796677	1738	0	0	3796677
upstream_gene_variant	14	80	3796677	2000	0	0	3796677
upstream_gene_variant	14	80	3796677	4359	1	1	3796677
upstream_gene_variant	14	80	3796677	5000	1	1	3796677
upstream_gene_variant	14	80	3796677	7718	1	1	3796677
upstream_gene_variant	14	80	3796677	10000	1	1	3796677
upstream_gene_variant	14	80	3796677	15000	1	1	3796677
upstream_gene_variant	14	80	3796677	15708	1	1	3796677
upstream_gene_variant	14	82	3796677	10	0	0	3796677
upstream_gene_variant	14	82	3796677	20	0	0	3796677
upstream_gene_variant	14	82	3796677	50	0	0	3796677
upstream_gene_variant	14	82	3796677	100	0	0	3796677
upstream_gene_variant	14	82	3796677	145	0	0	3796677
upstream_gene_variant	14	82	3796677	200	0	0	3796677
upstream_gene_variant	14	82	3796677	424	0	0	3796677
upstream_gene_variant	14	82	3796677	500	0	0	3796677
upstream_gene_variant	14	82	3796677	544	0	0	3796677
upstream_gene_variant	14	82	3796677	780	0	0	3796677
upstream_gene_variant	14	82	3796677	1000	0	0	3796677
upstream_gene_variant	14	82	3796677	1738	0	0	3796677
upstream_gene_variant	14	82	3796677	2000	0	0	3796677
upstream_gene_variant	14	82	3796677	4359	0	0	3796677
upstream_gene_variant	14	82	3796677	5000	0	0	3796677
upstream_gene_variant	14	82	3796677	7718	0	0	3796677
upstream_gene_variant	14	82	3796677	10000	0	0	3796677
upstream_gene_variant	14	82	3796677	15000	0	0	3796677
upstream_gene_variant	14	82	3796677	15708	1	1	3796677
upstream_gene_variant	14	84	3796677	10	0	0	3796677
upstream_gene_variant	14	84	3796677	20	0	0	3796677
upstream_gene_variant	14	84	3796677	50	0	0	3796677
upstream_gene_variant	14	84	3796677	100	0	0	3796677
upstream_gene_variant	14	84	3796677	145	0	0	3796677
upstream_gene_variant	14	84	3796677	200	0	0	3796677
upstream_gene_variant	14	84	3796677	424	1	1	3796677
upstream_gene_variant	14	84	3796677	500	0	1	3796677
upstream_gene_variant	14	84	3796677	544	0	1	3796677
upstream_gene_variant	14	84	3796677	780	0	1	3796677
upstream_gene_variant	14	84	3796677	1000	0	1	3796677
upstream_gene_variant	14	84	3796677	1738	0	1	3796677
upstream_gene_variant	14	84	3796677	2000	0	1	3796677
upstream_gene_variant	14	84	3796677	4359	0	1	3796677
upstream_gene_variant	14	84	3796677	5000	0	1	3796677
upstream_gene_variant	14	84	3796677	7718	0	1	3796677
upstream_gene_variant	14	84	3796677	10000	0	1	3796677
upstream_gene_variant	14	84	3796677	15000	1	2	3796677
upstream_gene_variant	14	84	3796677	15708	1	2	3796677
upstream_gene_variant	14	87	3796677	10	0	0	3796677
upstream_gene_variant	14	87	3796677	20	0	0	3796677
upstream_gene_variant	14	87	3796677	50	0	0	3796677
upstream_gene_variant	14	87	3796677	100	0	0	3796677
upstream_gene_variant	14	87	3796677	145	0	0	3796677
upstream_gene_variant	14	87	3796677	200	0	0	3796677
upstream_gene_variant	14	87	3796677	424	0	0	3796677
upstream_gene_variant	14	87	3796677	500	0	0	3796677
upstream_gene_variant	14	87	3796677	544	0	0	3796677
upstream_gene_variant	14	87	3796677	780	0	0	3796677
upstream_gene_variant	14	87	3796677	1000	0	0	3796677
upstream_gene_variant	14	87	3796677	1738	0	0	3796677
upstream_gene_variant	14	87	3796677	2000	0	1	3796677
upstream_gene_variant	14	87	3796677	4359	0	1	3796677
upstream_gene_variant	14	87	3796677	5000	0	1	3796677
upstream_gene_variant	14	87	3796677	7718	0	1	3796677
upstream_gene_variant	14	87	3796677	10000	0	1	3796677
upstream_gene_variant	14	87	3796677	15000	0	1	3796677
upstream_gene_variant	14	87	3796677	15708	0	1	3796677
upstream_gene_variant	14	88	3796677	10	0	0	3796677
upstream_gene_variant	14	88	3796677	20	0	0	3796677
upstream_gene_variant	14	88	3796677	50	0	0	3796677
upstream_gene_variant	14	88	3796677	100	0	0	3796677
upstream_gene_variant	14	88	3796677	145	0	0	3796677
upstream_gene_variant	14	88	3796677	200	0	0	3796677
upstream_gene_variant	14	88	3796677	424	1	1	3796677
upstream_gene_variant	14	88	3796677	500	1	1	3796677
upstream_gene_variant	14	88	3796677	544	1	1	3796677
upstream_gene_variant	14	88	3796677	780	1	1	3796677
upstream_gene_variant	14	88	3796677	1000	1	1	3796677
upstream_gene_variant	14	88	3796677	1738	0	1	3796677
upstream_gene_variant	14	88	3796677	2000	0	1	3796677
upstream_gene_variant	14	88	3796677	4359	0	1	3796677
upstream_gene_variant	14	88	3796677	5000	0	1	3796677
upstream_gene_variant	14	88	3796677	7718	0	1	3796677
upstream_gene_variant	14	88	3796677	10000	0	1	3796677
upstream_gene_variant	14	88	3796677	15000	0	1	3796677
upstream_gene_variant	14	88	3796677	15708	0	1	3796677
upstream_gene_variant	14	96	3796677	10	0	0	3796677
upstream_gene_variant	14	96	3796677	20	0	0	3796677
upstream_gene_variant	14	96	3796677	50	0	0	3796677
upstream_gene_variant	14	96	3796677	100	0	0	3796677
upstream_gene_variant	14	96	3796677	145	0	0	3796677
upstream_gene_variant	14	96	3796677	200	0	0	3796677
upstream_gene_variant	14	96	3796677	424	0	0	3796677
upstream_gene_variant	14	96	3796677	500	0	0	3796677
upstream_gene_variant	14	96	3796677	544	0	0	3796677
upstream_gene_variant	14	96	3796677	780	0	0	3796677
upstream_gene_variant	14	96	3796677	1000	0	0	3796677
upstream_gene_variant	14	96	3796677	1738	0	0	3796677
upstream_gene_variant	14	96	3796677	2000	0	0	3796677
upstream_gene_variant	14	96	3796677	4359	0	0	3796677
upstream_gene_variant	14	96	3796677	5000	0	0	3796677
upstream_gene_variant	14	96	3796677	7718	0	0	3796677
upstream_gene_variant	14	96	3796677	10000	1	1	3796677
upstream_gene_variant	14	96	3796677	15000	1	1	3796677
upstream_gene_variant	14	96	3796677	15708	0	1	3796677
upstream_gene_variant	14	99	3796677	10	0	0	3796677
upstream_gene_variant	14	99	3796677	20	0	1	3796677
upstream_gene_variant	14	99	3796677	50	0	1	3796677
upstream_gene_variant	14	99	3796677	100	0	1	3796677
upstream_gene_variant	14	99	3796677	145	0	1	3796677
upstream_gene_variant	14	99	3796677	200	0	1	3796677
upstream_gene_variant	14	99	3796677	424	0	1	3796677
upstream_gene_variant	14	99	3796677	500	0	1	3796677
upstream_gene_variant	14	99	3796677	544	0	1	3796677
upstream_gene_variant	14	99	3796677	780	0	1	3796677
upstream_gene_variant	14	99	3796677	1000	1	2	3796677
upstream_gene_variant	14	99	3796677	1738	1	2	3796677
upstream_gene_variant	14	99	3796677	2000	1	2	3796677
upstream_gene_variant	14	99	3796677	4359	1	4	3796677
upstream_gene_variant	14	99	3796677	5000	1	4	3796677
upstream_gene_variant	14	99	3796677	7718	1	5	3796677
upstream_gene_variant	14	99	3796677	10000	1	5	3796677
upstream_gene_variant	14	99	3796677	15000	1	5	3796677
upstream_gene_variant	14	99	3796677	15708	1	5	3796677
upstream_gene_variant	14	101	3796677	10	0	0	3796677
upstream_gene_variant	14	101	3796677	20	0	0	3796677
upstream_gene_variant	14	101	3796677	50	0	0	3796677
upstream_gene_variant	14	101	3796677	100	0	0	3796677
upstream_gene_variant	14	101	3796677	145	0	0	3796677
upstream_gene_variant	14	101	3796677	200	0	0	3796677
upstream_gene_variant	14	101	3796677	424	0	0	3796677
upstream_gene_variant	14	101	3796677	500	0	0	3796677
upstream_gene_variant	14	101	3796677	544	0	0	3796677
upstream_gene_variant	14	101	3796677	780	0	0	3796677
upstream_gene_variant	14	101	3796677	1000	0	0	3796677
upstream_gene_variant	14	101	3796677	1738	0	0	3796677
upstream_gene_variant	14	101	3796677	2000	0	0	3796677
upstream_gene_variant	14	101	3796677	4359	0	0	3796677
upstream_gene_variant	14	101	3796677	5000	0	0	3796677
upstream_gene_variant	14	101	3796677	7718	0	1	3796677
upstream_gene_variant	14	101	3796677	10000	0	1	3796677
upstream_gene_variant	14	101	3796677	15000	0	1	3796677
upstream_gene_variant	14	101	3796677	15708	0	1	3796677
upstream_gene_variant	14	102	3796677	10	0	0	3796677
upstream_gene_variant	14	102	3796677	20	0	0	3796677
upstream_gene_variant	14	102	3796677	50	0	0	3796677
upstream_gene_variant	14	102	3796677	100	0	0	3796677
upstream_gene_variant	14	102	3796677	145	0	0	3796677
upstream_gene_variant	14	102	3796677	200	0	0	3796677
upstream_gene_variant	14	102	3796677	424	0	0	3796677
upstream_gene_variant	14	102	3796677	500	0	0	3796677
upstream_gene_variant	14	102	3796677	544	0	0	3796677
upstream_gene_variant	14	102	3796677	780	0	0	3796677
upstream_gene_variant	14	102	3796677	1000	0	0	3796677
upstream_gene_variant	14	102	3796677	1738	1	1	3796677
upstream_gene_variant	14	102	3796677	2000	1	1	3796677
upstream_gene_variant	14	102	3796677	4359	1	1	3796677
upstream_gene_variant	14	102	3796677	5000	1	1	3796677
upstream_gene_variant	14	102	3796677	7718	1	1	3796677
upstream_gene_variant	14	102	3796677	10000	1	1	3796677
upstream_gene_variant	14	102	3796677	15000	1	1	3796677
upstream_gene_variant	14	102	3796677	15708	1	1	3796677
upstream_gene_variant	14	104	3796677	10	0	0	3796677
upstream_gene_variant	14	104	3796677	20	0	0	3796677
upstream_gene_variant	14	104	3796677	50	0	0	3796677
upstream_gene_variant	14	104	3796677	100	0	0	3796677
upstream_gene_variant	14	104	3796677	145	0	0	3796677
upstream_gene_variant	14	104	3796677	200	0	0	3796677
upstream_gene_variant	14	104	3796677	424	0	0	3796677
upstream_gene_variant	14	104	3796677	500	0	0	3796677
upstream_gene_variant	14	104	3796677	544	0	0	3796677
upstream_gene_variant	14	104	3796677	780	0	0	3796677
upstream_gene_variant	14	104	3796677	1000	0	0	3796677
upstream_gene_variant	14	104	3796677	1738	0	0	3796677
upstream_gene_variant	14	104	3796677	2000	0	0	3796677
upstream_gene_variant	14	104	3796677	4359	0	0	3796677
upstream_gene_variant	14	104	3796677	5000	0	0	3796677
upstream_gene_variant	14	104	3796677	7718	0	0	3796677
upstream_gene_variant	14	104	3796677	10000	0	0	3796677
upstream_gene_variant	14	104	3796677	15000	1	1	3796677
upstream_gene_variant	14	104	3796677	15708	1	1	3796677
upstream_gene_variant	14	121	3796677	10	0	0	3796677
upstream_gene_variant	14	121	3796677	20	0	0	3796677
upstream_gene_variant	14	121	3796677	50	0	0	3796677
upstream_gene_variant	14	121	3796677	100	0	0	3796677
upstream_gene_variant	14	121	3796677	145	0	0	3796677
upstream_gene_variant	14	121	3796677	200	0	0	3796677
upstream_gene_variant	14	121	3796677	424	0	0	3796677
upstream_gene_variant	14	121	3796677	500	0	0	3796677
upstream_gene_variant	14	121	3796677	544	0	0	3796677
upstream_gene_variant	14	121	3796677	780	0	0	3796677
upstream_gene_variant	14	121	3796677	1000	0	0	3796677
upstream_gene_variant	14	121	3796677	1738	0	0	3796677
upstream_gene_variant	14	121	3796677	2000	0	0	3796677
upstream_gene_variant	14	121	3796677	4359	1	1	3796677
upstream_gene_variant	14	121	3796677	5000	1	1	3796677
upstream_gene_variant	14	121	3796677	7718	1	1	3796677
upstream_gene_variant	14	121	3796677	10000	1	1	3796677
upstream_gene_variant	14	121	3796677	15000	1	1	3796677
upstream_gene_variant	14	121	3796677	15708	1	1	3796677
upstream_gene_variant	14	136	3796677	10	0	0	3796677
upstream_gene_variant	14	136	3796677	20	0	0	3796677
upstream_gene_variant	14	136	3796677	50	0	0	3796677
upstream_gene_variant	14	136	3796677	100	0	0	3796677
upstream_gene_variant	14	136	3796677	145	0	0	3796677
upstream_gene_variant	14	136	3796677	200	0	0	3796677
upstream_gene_variant	14	136	3796677	424	0	0	3796677
upstream_gene_variant	14	136	3796677	500	0	0	3796677
upstream_gene_variant	14	136	3796677	544	0	0	3796677
upstream_gene_variant	14	136	3796677	780	0	0	3796677
upstream_gene_variant	14	136	3796677	1000	0	0	3796677
upstream_gene_variant	14	136	3796677	1738	0	0	3796677
upstream_gene_variant	14	136	3796677	2000	0	0	3796677
upstream_gene_variant	14	136	3796677	4359	0	0	3796677
upstream_gene_variant	14	136	3796677	5000	0	0	3796677
upstream_gene_variant	14	136	3796677	7718	0	0	3796677
upstream_gene_variant	14	136	3796677	10000	0	0	3796677
upstream_gene_variant	14	136	3796677	15000	1	1	3796677
upstream_gene_variant	14	136	3796677	15708	1	1	3796677
upstream_gene_variant	14	146	3796677	10	0	0	3796677
upstream_gene_variant	14	146	3796677	20	0	0	3796677
upstream_gene_variant	14	146	3796677	50	0	0	3796677
upstream_gene_variant	14	146	3796677	100	0	0	3796677
upstream_gene_variant	14	146	3796677	145	0	0	3796677
upstream_gene_variant	14	146	3796677	200	0	0	3796677
upstream_gene_variant	14	146	3796677	424	0	0	3796677
upstream_gene_variant	14	146	3796677	500	0	0	3796677
upstream_gene_variant	14	146	3796677	544	0	0	3796677
upstream_gene_variant	14	146	3796677	780	0	0	3796677
upstream_gene_variant	14	146	3796677	1000	0	0	3796677
upstream_gene_variant	14	146	3796677	1738	0	0	3796677
upstream_gene_variant	14	146	3796677	2000	0	0	3796677
upstream_gene_variant	14	146	3796677	4359	0	0	3796677
upstream_gene_variant	14	146	3796677	5000	0	0	3796677
upstream_gene_variant	14	146	3796677	7718	0	0	3796677
upstream_gene_variant	14	146	3796677	10000	0	1	3796677
upstream_gene_variant	14	146	3796677	15000	0	1	3796677
upstream_gene_variant	14	146	3796677	15708	0	1	3796677
upstream_gene_variant	14	148	3796677	10	0	0	3796677
upstream_gene_variant	14	148	3796677	20	0	0	3796677
upstream_gene_variant	14	148	3796677	50	0	0	3796677
upstream_gene_variant	14	148	3796677	100	0	0	3796677
upstream_gene_variant	14	148	3796677	145	0	0	3796677
upstream_gene_variant	14	148	3796677	200	0	0	3796677
upstream_gene_variant	14	148	3796677	424	0	0	3796677
upstream_gene_variant	14	148	3796677	500	0	0	3796677
upstream_gene_variant	14	148	3796677	544	0	0	3796677
upstream_gene_variant	14	148	3796677	780	0	0	3796677
upstream_gene_variant	14	148	3796677	1000	0	0	3796677
upstream_gene_variant	14	148	3796677	1738	1	1	3796677
upstream_gene_variant	14	148	3796677	2000	1	1	3796677
upstream_gene_variant	14	148	3796677	4359	1	1	3796677
upstream_gene_variant	14	148	3796677	5000	1	1	3796677
upstream_gene_variant	14	148	3796677	7718	1	1	3796677
upstream_gene_variant	14	148	3796677	10000	1	1	3796677
upstream_gene_variant	14	148	3796677	15000	1	1	3796677
upstream_gene_variant	14	148	3796677	15708	1	1	3796677
upstream_gene_variant	14	156	3796677	10	0	0	3796677
upstream_gene_variant	14	156	3796677	20	0	0	3796677
upstream_gene_variant	14	156	3796677	50	0	0	3796677
upstream_gene_variant	14	156	3796677	100	0	0	3796677
upstream_gene_variant	14	156	3796677	145	0	0	3796677
upstream_gene_variant	14	156	3796677	200	0	0	3796677
upstream_gene_variant	14	156	3796677	424	0	0	3796677
upstream_gene_variant	14	156	3796677	500	0	0	3796677
upstream_gene_variant	14	156	3796677	544	0	0	3796677
upstream_gene_variant	14	156	3796677	780	0	0	3796677
upstream_gene_variant	14	156	3796677	1000	0	0	3796677
upstream_gene_variant	14	156	3796677	1738	0	0	3796677
upstream_gene_variant	14	156	3796677	2000	0	0	3796677
upstream_gene_variant	14	156	3796677	4359	0	0	3796677
upstream_gene_variant	14	156	3796677	5000	0	0	3796677
upstream_gene_variant	14	156	3796677	7718	0	0	3796677
upstream_gene_variant	14	156	3796677	10000	0	0	3796677
upstream_gene_variant	14	156	3796677	15000	1	1	3796677
upstream_gene_variant	14	156	3796677	15708	1	1	3796677
upstream_gene_variant	15	-318	4766607	10	0	0	4766607
upstream_gene_variant	15	-318	4766607	20	0	0	4766607
upstream_gene_variant	15	-318	4766607	50	0	0	4766607
upstream_gene_variant	15	-318	4766607	100	0	0	4766607
upstream_gene_variant	15	-318	4766607	145	0	0	4766607
upstream_gene_variant	15	-318	4766607	200	0	0	4766607
upstream_gene_variant	15	-318	4766607	424	0	0	4766607
upstream_gene_variant	15	-318	4766607	500	0	0	4766607
upstream_gene_variant	15	-318	4766607	544	0	0	4766607
upstream_gene_variant	15	-318	4766607	780	0	0	4766607
upstream_gene_variant	15	-318	4766607	1000	0	0	4766607
upstream_gene_variant	15	-318	4766607	1738	0	0	4766607
upstream_gene_variant	15	-318	4766607	2000	0	0	4766607
upstream_gene_variant	15	-318	4766607	4359	0	0	4766607
upstream_gene_variant	15	-318	4766607	5000	0	0	4766607
upstream_gene_variant	15	-318	4766607	7718	1	1	4766607
upstream_gene_variant	15	-318	4766607	10000	1	1	4766607
upstream_gene_variant	15	-318	4766607	15000	1	1	4766607
upstream_gene_variant	15	-318	4766607	15708	1	1	4766607
upstream_gene_variant	15	-228	4766607	10	0	0	4766607
upstream_gene_variant	15	-228	4766607	20	0	0	4766607
upstream_gene_variant	15	-228	4766607	50	0	0	4766607
upstream_gene_variant	15	-228	4766607	100	0	0	4766607
upstream_gene_variant	15	-228	4766607	145	0	0	4766607
upstream_gene_variant	15	-228	4766607	200	0	0	4766607
upstream_gene_variant	15	-228	4766607	424	1	1	4766607
upstream_gene_variant	15	-228	4766607	500	1	1	4766607
upstream_gene_variant	15	-228	4766607	544	1	1	4766607
upstream_gene_variant	15	-228	4766607	780	1	1	4766607
upstream_gene_variant	15	-228	4766607	1000	1	1	4766607
upstream_gene_variant	15	-228	4766607	1738	1	1	4766607
upstream_gene_variant	15	-228	4766607	2000	1	1	4766607
upstream_gene_variant	15	-228	4766607	4359	1	1	4766607
upstream_gene_variant	15	-228	4766607	5000	1	1	4766607
upstream_gene_variant	15	-228	4766607	7718	0	1	4766607
upstream_gene_variant	15	-228	4766607	10000	0	1	4766607
upstream_gene_variant	15	-228	4766607	15000	0	1	4766607
upstream_gene_variant	15	-228	4766607	15708	0	1	4766607
upstream_gene_variant	15	-212	4766607	10	0	0	4766607
upstream_gene_variant	15	-212	4766607	20	0	0	4766607
upstream_gene_variant	15	-212	4766607	50	0	0	4766607
upstream_gene_variant	15	-212	4766607	100	0	0	4766607
upstream_gene_variant	15	-212	4766607	145	0	0	4766607
upstream_gene_variant	15	-212	4766607	200	0	0	4766607
upstream_gene_variant	15	-212	4766607	424	0	0	4766607
upstream_gene_variant	15	-212	4766607	500	0	0	4766607
upstream_gene_variant	15	-212	4766607	544	0	0	4766607
upstream_gene_variant	15	-212	4766607	780	0	0	4766607
upstream_gene_variant	15	-212	4766607	1000	1	1	4766607
upstream_gene_variant	15	-212	4766607	1738	1	1	4766607
upstream_gene_variant	15	-212	4766607	2000	1	1	4766607
upstream_gene_variant	15	-212	4766607	4359	1	1	4766607
upstream_gene_variant	15	-212	4766607	5000	1	1	4766607
upstream_gene_variant	15	-212	4766607	7718	1	1	4766607
upstream_gene_variant	15	-212	4766607	10000	0	1	4766607
upstream_gene_variant	15	-212	4766607	15000	0	1	4766607
upstream_gene_variant	15	-212	4766607	15708	0	1	4766607
upstream_gene_variant	15	-201	4766607	10	0	0	4766607
upstream_gene_variant	15	-201	4766607	20	0	0	4766607
upstream_gene_variant	15	-201	4766607	50	0	0	4766607
upstream_gene_variant	15	-201	4766607	100	0	0	4766607
upstream_gene_variant	15	-201	4766607	145	0	0	4766607
upstream_gene_variant	15	-201	4766607	200	0	0	4766607
upstream_gene_variant	15	-201	4766607	424	0	0	4766607
upstream_gene_variant	15	-201	4766607	500	0	0	4766607
upstream_gene_variant	15	-201	4766607	544	0	0	4766607
upstream_gene_variant	15	-201	4766607	780	0	0	4766607
upstream_gene_variant	15	-201	4766607	1000	0	0	4766607
upstream_gene_variant	15	-201	4766607	1738	1	1	4766607
upstream_gene_variant	15	-201	4766607	2000	1	1	4766607
upstream_gene_variant	15	-201	4766607	4359	1	1	4766607
upstream_gene_variant	15	-201	4766607	5000	1	1	4766607
upstream_gene_variant	15	-201	4766607	7718	1	1	4766607
upstream_gene_variant	15	-201	4766607	10000	1	1	4766607
upstream_gene_variant	15	-201	4766607	15000	1	1	4766607
upstream_gene_variant	15	-201	4766607	15708	1	1	4766607
upstream_gene_variant	15	-200	4766607	10	0	0	4766607
upstream_gene_variant	15	-200	4766607	20	0	0	4766607
upstream_gene_variant	15	-200	4766607	50	0	0	4766607
upstream_gene_variant	15	-200	4766607	100	0	0	4766607
upstream_gene_variant	15	-200	4766607	145	0	0	4766607
upstream_gene_variant	15	-200	4766607	200	1	1	4766607
upstream_gene_variant	15	-200	4766607	424	0	1	4766607
upstream_gene_variant	15	-200	4766607	500	0	1	4766607
upstream_gene_variant	15	-200	4766607	544	0	1	4766607
upstream_gene_variant	15	-200	4766607	780	0	1	4766607
upstream_gene_variant	15	-200	4766607	1000	0	1	4766607
upstream_gene_variant	15	-200	4766607	1738	0	1	4766607
upstream_gene_variant	15	-200	4766607	2000	0	1	4766607
upstream_gene_variant	15	-200	4766607	4359	0	1	4766607
upstream_gene_variant	15	-200	4766607	5000	0	1	4766607
upstream_gene_variant	15	-200	4766607	7718	0	1	4766607
upstream_gene_variant	15	-200	4766607	10000	0	1	4766607
upstream_gene_variant	15	-200	4766607	15000	0	1	4766607
upstream_gene_variant	15	-200	4766607	15708	0	1	4766607
upstream_gene_variant	15	-199	4766607	10	1	1	4766607
upstream_gene_variant	15	-199	4766607	20	0	1	4766607
upstream_gene_variant	15	-199	4766607	50	0	1	4766607
upstream_gene_variant	15	-199	4766607	100	0	1	4766607
upstream_gene_variant	15	-199	4766607	145	0	1	4766607
upstream_gene_variant	15	-199	4766607	200	0	1	4766607
upstream_gene_variant	15	-199	4766607	424	0	1	4766607
upstream_gene_variant	15	-199	4766607	500	0	1	4766607
upstream_gene_variant	15	-199	4766607	544	0	1	4766607
upstream_gene_variant	15	-199	4766607	780	0	1	4766607
upstream_gene_variant	15	-199	4766607	1000	0	1	4766607
upstream_gene_variant	15	-199	4766607	1738	0	1	4766607
upstream_gene_variant	15	-199	4766607	2000	0	1	4766607
upstream_gene_variant	15	-199	4766607	4359	0	1	4766607
upstream_gene_variant	15	-199	4766607	5000	0	1	4766607
upstream_gene_variant	15	-199	4766607	7718	0	1	4766607
upstream_gene_variant	15	-199	4766607	10000	0	1	4766607
upstream_gene_variant	15	-199	4766607	15000	0	1	4766607
upstream_gene_variant	15	-199	4766607	15708	0	1	4766607
upstream_gene_variant	15	-196	4766607	10	0	0	4766607
upstream_gene_variant	15	-196	4766607	20	0	0	4766607
upstream_gene_variant	15	-196	4766607	50	0	0	4766607
upstream_gene_variant	15	-196	4766607	100	0	0	4766607
upstream_gene_variant	15	-196	4766607	145	0	0	4766607
upstream_gene_variant	15	-196	4766607	200	0	0	4766607
upstream_gene_variant	15	-196	4766607	424	0	0	4766607
upstream_gene_variant	15	-196	4766607	500	0	0	4766607
upstream_gene_variant	15	-196	4766607	544	0	0	4766607
upstream_gene_variant	15	-196	4766607	780	1	1	4766607
upstream_gene_variant	15	-196	4766607	1000	0	1	4766607
upstream_gene_variant	15	-196	4766607	1738	0	1	4766607
upstream_gene_variant	15	-196	4766607	2000	0	1	4766607
upstream_gene_variant	15	-196	4766607	4359	0	1	4766607
upstream_gene_variant	15	-196	4766607	5000	0	1	4766607
upstream_gene_variant	15	-196	4766607	7718	0	1	4766607
upstream_gene_variant	15	-196	4766607	10000	0	1	4766607
upstream_gene_variant	15	-196	4766607	15000	0	1	4766607
upstream_gene_variant	15	-196	4766607	15708	0	1	4766607
upstream_gene_variant	15	-194	4766607	10	0	0	4766607
upstream_gene_variant	15	-194	4766607	20	0	0	4766607
upstream_gene_variant	15	-194	4766607	50	0	0	4766607
upstream_gene_variant	15	-194	4766607	100	0	0	4766607
upstream_gene_variant	15	-194	4766607	145	0	0	4766607
upstream_gene_variant	15	-194	4766607	200	0	0	4766607
upstream_gene_variant	15	-194	4766607	424	0	0	4766607
upstream_gene_variant	15	-194	4766607	500	0	0	4766607
upstream_gene_variant	15	-194	4766607	544	0	0	4766607
upstream_gene_variant	15	-194	4766607	780	0	0	4766607
upstream_gene_variant	15	-194	4766607	1000	0	0	4766607
upstream_gene_variant	15	-194	4766607	1738	0	0	4766607
upstream_gene_variant	15	-194	4766607	2000	0	0	4766607
upstream_gene_variant	15	-194	4766607	4359	0	0	4766607
upstream_gene_variant	15	-194	4766607	5000	0	0	4766607
upstream_gene_variant	15	-194	4766607	7718	1	1	4766607
upstream_gene_variant	15	-194	4766607	10000	1	1	4766607
upstream_gene_variant	15	-194	4766607	15000	1	1	4766607
upstream_gene_variant	15	-194	4766607	15708	1	1	4766607
upstream_gene_variant	15	-190	4766607	10	0	0	4766607
upstream_gene_variant	15	-190	4766607	20	0	0	4766607
upstream_gene_variant	15	-190	4766607	50	0	0	4766607
upstream_gene_variant	15	-190	4766607	100	0	0	4766607
upstream_gene_variant	15	-190	4766607	145	0	0	4766607
upstream_gene_variant	15	-190	4766607	200	0	0	4766607
upstream_gene_variant	15	-190	4766607	424	0	0	4766607
upstream_gene_variant	15	-190	4766607	500	0	0	4766607
upstream_gene_variant	15	-190	4766607	544	0	0	4766607
upstream_gene_variant	15	-190	4766607	780	0	0	4766607
upstream_gene_variant	15	-190	4766607	1000	0	0	4766607
upstream_gene_variant	15	-190	4766607	1738	1	1	4766607
upstream_gene_variant	15	-190	4766607	2000	1	1	4766607
upstream_gene_variant	15	-190	4766607	4359	1	1	4766607
upstream_gene_variant	15	-190	4766607	5000	1	1	4766607
upstream_gene_variant	15	-190	4766607	7718	0	1	4766607
upstream_gene_variant	15	-190	4766607	10000	0	1	4766607
upstream_gene_variant	15	-190	4766607	15000	0	1	4766607
upstream_gene_variant	15	-190	4766607	15708	0	1	4766607
upstream_gene_variant	15	-188	4766607	10	0	0	4766607
upstream_gene_variant	15	-188	4766607	20	0	0	4766607
upstream_gene_variant	15	-188	4766607	50	0	0	4766607
upstream_gene_variant	15	-188	4766607	100	0	0	4766607
upstream_gene_variant	15	-188	4766607	145	0	0	4766607
upstream_gene_variant	15	-188	4766607	200	0	0	4766607
upstream_gene_variant	15	-188	4766607	424	0	0	4766607
upstream_gene_variant	15	-188	4766607	500	0	0	4766607
upstream_gene_variant	15	-188	4766607	544	0	0	4766607
upstream_gene_variant	15	-188	4766607	780	0	0	4766607
upstream_gene_variant	15	-188	4766607	1000	0	0	4766607
upstream_gene_variant	15	-188	4766607	1738	0	0	4766607
upstream_gene_variant	15	-188	4766607	2000	0	0	4766607
upstream_gene_variant	15	-188	4766607	4359	0	0	4766607
upstream_gene_variant	15	-188	4766607	5000	0	0	4766607
upstream_gene_variant	15	-188	4766607	7718	0	0	4766607
upstream_gene_variant	15	-188	4766607	10000	0	0	4766607
upstream_gene_variant	15	-188	4766607	15000	1	1	4766607
upstream_gene_variant	15	-188	4766607	15708	1	1	4766607
upstream_gene_variant	15	-185	4766607	10	0	0	4766607
upstream_gene_variant	15	-185	4766607	20	0	0	4766607
upstream_gene_variant	15	-185	4766607	50	0	0	4766607
upstream_gene_variant	15	-185	4766607	100	1	1	4766607
upstream_gene_variant	15	-185	4766607	145	1	1	4766607
upstream_gene_variant	15	-185	4766607	200	1	1	4766607
upstream_gene_variant	15	-185	4766607	424	0	1	4766607
upstream_gene_variant	15	-185	4766607	500	0	1	4766607
upstream_gene_variant	15	-185	4766607	544	0	1	4766607
upstream_gene_variant	15	-185	4766607	780	0	1	4766607
upstream_gene_variant	15	-185	4766607	1000	0	1	4766607
upstream_gene_variant	15	-185	4766607	1738	0	1	4766607
upstream_gene_variant	15	-185	4766607	2000	0	1	4766607
upstream_gene_variant	15	-185	4766607	4359	0	1	4766607
upstream_gene_variant	15	-185	4766607	5000	0	1	4766607
upstream_gene_variant	15	-185	4766607	7718	0	1	4766607
upstream_gene_variant	15	-185	4766607	10000	0	1	4766607
upstream_gene_variant	15	-185	4766607	15000	0	1	4766607
upstream_gene_variant	15	-185	4766607	15708	0	1	4766607
upstream_gene_variant	15	-172	4766607	10	0	0	4766607
upstream_gene_variant	15	-172	4766607	20	0	0	4766607
upstream_gene_variant	15	-172	4766607	50	0	0	4766607
upstream_gene_variant	15	-172	4766607	100	0	0	4766607
upstream_gene_variant	15	-172	4766607	145	0	0	4766607
upstream_gene_variant	15	-172	4766607	200	0	0	4766607
upstream_gene_variant	15	-172	4766607	424	0	0	4766607
upstream_gene_variant	15	-172	4766607	500	0	0	4766607
upstream_gene_variant	15	-172	4766607	544	0	0	4766607
upstream_gene_variant	15	-172	4766607	780	1	1	4766607
upstream_gene_variant	15	-172	4766607	1000	1	1	4766607
upstream_gene_variant	15	-172	4766607	1738	0	1	4766607
upstream_gene_variant	15	-172	4766607	2000	0	1	4766607
upstream_gene_variant	15	-172	4766607	4359	0	1	4766607
upstream_gene_variant	15	-172	4766607	5000	0	1	4766607
upstream_gene_variant	15	-172	4766607	7718	0	1	4766607
upstream_gene_variant	15	-172	4766607	10000	0	1	4766607
upstream_gene_variant	15	-172	4766607	15000	0	1	4766607
upstream_gene_variant	15	-172	4766607	15708	0	1	4766607
upstream_gene_variant	15	-170	4766607	10	0	0	4766607
upstream_gene_variant	15	-170	4766607	20	0	0	4766607
upstream_gene_variant	15	-170	4766607	50	0	0	4766607
upstream_gene_variant	15	-170	4766607	100	0	0	4766607
upstream_gene_variant	15	-170	4766607	145	0	0	4766607
upstream_gene_variant	15	-170	4766607	200	0	0	4766607
upstream_gene_variant	15	-170	4766607	424	0	0	4766607
upstream_gene_variant	15	-170	4766607	500	0	0	4766607
upstream_gene_variant	15	-170	4766607	544	0	0	4766607
upstream_gene_variant	15	-170	4766607	780	0	0	4766607
upstream_gene_variant	15	-170	4766607	1000	0	0	4766607
upstream_gene_variant	15	-170	4766607	1738	0	0	4766607
upstream_gene_variant	15	-170	4766607	2000	0	0	4766607
upstream_gene_variant	15	-170	4766607	4359	1	1	4766607
upstream_gene_variant	15	-170	4766607	5000	1	1	4766607
upstream_gene_variant	15	-170	4766607	7718	1	1	4766607
upstream_gene_variant	15	-170	4766607	10000	1	1	4766607
upstream_gene_variant	15	-170	4766607	15000	0	1	4766607
upstream_gene_variant	15	-170	4766607	15708	0	1	4766607
upstream_gene_variant	15	-167	4766607	10	0	0	4766607
upstream_gene_variant	15	-167	4766607	20	0	0	4766607
upstream_gene_variant	15	-167	4766607	50	0	0	4766607
upstream_gene_variant	15	-167	4766607	100	0	0	4766607
upstream_gene_variant	15	-167	4766607	145	0	0	4766607
upstream_gene_variant	15	-167	4766607	200	0	0	4766607
upstream_gene_variant	15	-167	4766607	424	0	1	4766607
upstream_gene_variant	15	-167	4766607	500	0	1	4766607
upstream_gene_variant	15	-167	4766607	544	0	1	4766607
upstream_gene_variant	15	-167	4766607	780	0	1	4766607
upstream_gene_variant	15	-167	4766607	1000	0	1	4766607
upstream_gene_variant	15	-167	4766607	1738	0	1	4766607
upstream_gene_variant	15	-167	4766607	2000	0	1	4766607
upstream_gene_variant	15	-167	4766607	4359	0	1	4766607
upstream_gene_variant	15	-167	4766607	5000	0	1	4766607
upstream_gene_variant	15	-167	4766607	7718	0	1	4766607
upstream_gene_variant	15	-167	4766607	10000	0	1	4766607
upstream_gene_variant	15	-167	4766607	15000	0	1	4766607
upstream_gene_variant	15	-167	4766607	15708	0	1	4766607
upstream_gene_variant	15	-163	4766607	10	0	0	4766607
upstream_gene_variant	15	-163	4766607	20	0	0	4766607
upstream_gene_variant	15	-163	4766607	50	0	0	4766607
upstream_gene_variant	15	-163	4766607	100	0	0	4766607
upstream_gene_variant	15	-163	4766607	145	0	0	4766607
upstream_gene_variant	15	-163	4766607	200	0	0	4766607
upstream_gene_variant	15	-163	4766607	424	0	0	4766607
upstream_gene_variant	15	-163	4766607	500	0	0	4766607
upstream_gene_variant	15	-163	4766607	544	0	0	4766607
upstream_gene_variant	15	-163	4766607	780	0	0	4766607
upstream_gene_variant	15	-163	4766607	1000	0	0	4766607
upstream_gene_variant	15	-163	4766607	1738	0	0	4766607
upstream_gene_variant	15	-163	4766607	2000	0	0	4766607
upstream_gene_variant	15	-163	4766607	4359	0	0	4766607
upstream_gene_variant	15	-163	4766607	5000	0	0	4766607
upstream_gene_variant	15	-163	4766607	7718	0	0	4766607
upstream_gene_variant	15	-163	4766607	10000	0	0	4766607
upstream_gene_variant	15	-163	4766607	15000	1	1	4766607
upstream_gene_variant	15	-163	4766607	15708	1	1	4766607
upstream_gene_variant	15	-161	4766607	10	0	0	4766607
upstream_gene_variant	15	-161	4766607	20	0	0	4766607
upstream_gene_variant	15	-161	4766607	50	0	0	4766607
upstream_gene_variant	15	-161	4766607	100	0	0	4766607
upstream_gene_variant	15	-161	4766607	145	0	0	4766607
upstream_gene_variant	15	-161	4766607	200	0	0	4766607
upstream_gene_variant	15	-161	4766607	424	0	0	4766607
upstream_gene_variant	15	-161	4766607	500	0	0	4766607
upstream_gene_variant	15	-161	4766607	544	0	0	4766607
upstream_gene_variant	15	-161	4766607	780	0	0	4766607
upstream_gene_variant	15	-161	4766607	1000	0	0	4766607
upstream_gene_variant	15	-161	4766607	1738	0	0	4766607
upstream_gene_variant	15	-161	4766607	2000	0	0	4766607
upstream_gene_variant	15	-161	4766607	4359	0	0	4766607
upstream_gene_variant	15	-161	4766607	5000	1	1	4766607
upstream_gene_variant	15	-161	4766607	7718	1	1	4766607
upstream_gene_variant	15	-161	4766607	10000	1	1	4766607
upstream_gene_variant	15	-161	4766607	15000	2	2	4766607
upstream_gene_variant	15	-161	4766607	15708	2	2	4766607
upstream_gene_variant	15	-160	4766607	10	0	0	4766607
upstream_gene_variant	15	-160	4766607	20	0	0	4766607
upstream_gene_variant	15	-160	4766607	50	1	1	4766607
upstream_gene_variant	15	-160	4766607	100	1	1	4766607
upstream_gene_variant	15	-160	4766607	145	1	1	4766607
upstream_gene_variant	15	-160	4766607	200	1	1	4766607
upstream_gene_variant	15	-160	4766607	424	0	1	4766607
upstream_gene_variant	15	-160	4766607	500	0	1	4766607
upstream_gene_variant	15	-160	4766607	544	0	1	4766607
upstream_gene_variant	15	-160	4766607	780	0	1	4766607
upstream_gene_variant	15	-160	4766607	1000	0	1	4766607
upstream_gene_variant	15	-160	4766607	1738	0	1	4766607
upstream_gene_variant	15	-160	4766607	2000	0	1	4766607
upstream_gene_variant	15	-160	4766607	4359	0	1	4766607
upstream_gene_variant	15	-160	4766607	5000	0	1	4766607
upstream_gene_variant	15	-160	4766607	7718	0	1	4766607
upstream_gene_variant	15	-160	4766607	10000	0	1	4766607
upstream_gene_variant	15	-160	4766607	15000	0	1	4766607
upstream_gene_variant	15	-160	4766607	15708	0	1	4766607
upstream_gene_variant	15	-158	4766607	10	0	0	4766607
upstream_gene_variant	15	-158	4766607	20	0	0	4766607
upstream_gene_variant	15	-158	4766607	50	0	0	4766607
upstream_gene_variant	15	-158	4766607	100	0	0	4766607
upstream_gene_variant	15	-158	4766607	145	0	0	4766607
upstream_gene_variant	15	-158	4766607	200	0	0	4766607
upstream_gene_variant	15	-158	4766607	424	0	0	4766607
upstream_gene_variant	15	-158	4766607	500	0	0	4766607
upstream_gene_variant	15	-158	4766607	544	0	0	4766607
upstream_gene_variant	15	-158	4766607	780	0	0	4766607
upstream_gene_variant	15	-158	4766607	1000	0	0	4766607
upstream_gene_variant	15	-158	4766607	1738	0	0	4766607
upstream_gene_variant	15	-158	4766607	2000	0	0	4766607
upstream_gene_variant	15	-158	4766607	4359	0	1	4766607
upstream_gene_variant	15	-158	4766607	5000	0	1	4766607
upstream_gene_variant	15	-158	4766607	7718	0	1	4766607
upstream_gene_variant	15	-158	4766607	10000	0	1	4766607
upstream_gene_variant	15	-158	4766607	15000	0	1	4766607
upstream_gene_variant	15	-158	4766607	15708	0	1	4766607
upstream_gene_variant	15	-157	4766607	10	0	0	4766607
upstream_gene_variant	15	-157	4766607	20	0	0	4766607
upstream_gene_variant	15	-157	4766607	50	0	0	4766607
upstream_gene_variant	15	-157	4766607	100	0	0	4766607
upstream_gene_variant	15	-157	4766607	145	0	0	4766607
upstream_gene_variant	15	-157	4766607	200	0	0	4766607
upstream_gene_variant	15	-157	4766607	424	0	0	4766607
upstream_gene_variant	15	-157	4766607	500	0	0	4766607
upstream_gene_variant	15	-157	4766607	544	0	0	4766607
upstream_gene_variant	15	-157	4766607	780	0	0	4766607
upstream_gene_variant	15	-157	4766607	1000	0	0	4766607
upstream_gene_variant	15	-157	4766607	1738	0	0	4766607
upstream_gene_variant	15	-157	4766607	2000	0	0	4766607
upstream_gene_variant	15	-157	4766607	4359	1	1	4766607
upstream_gene_variant	15	-157	4766607	5000	1	1	4766607
upstream_gene_variant	15	-157	4766607	7718	1	1	4766607
upstream_gene_variant	15	-157	4766607	10000	0	1	4766607
upstream_gene_variant	15	-157	4766607	15000	0	1	4766607
upstream_gene_variant	15	-157	4766607	15708	0	1	4766607
upstream_gene_variant	15	-154	4766607	10	0	0	4766607
upstream_gene_variant	15	-154	4766607	20	0	0	4766607
upstream_gene_variant	15	-154	4766607	50	0	0	4766607
upstream_gene_variant	15	-154	4766607	100	0	0	4766607
upstream_gene_variant	15	-154	4766607	145	0	0	4766607
upstream_gene_variant	15	-154	4766607	200	0	0	4766607
upstream_gene_variant	15	-154	4766607	424	0	0	4766607
upstream_gene_variant	15	-154	4766607	500	0	0	4766607
upstream_gene_variant	15	-154	4766607	544	0	0	4766607
upstream_gene_variant	15	-154	4766607	780	0	0	4766607
upstream_gene_variant	15	-154	4766607	1000	0	0	4766607
upstream_gene_variant	15	-154	4766607	1738	0	0	4766607
upstream_gene_variant	15	-154	4766607	2000	0	0	4766607
upstream_gene_variant	15	-154	4766607	4359	0	1	4766607
upstream_gene_variant	15	-154	4766607	5000	0	1	4766607
upstream_gene_variant	15	-154	4766607	7718	0	1	4766607
upstream_gene_variant	15	-154	4766607	10000	0	1	4766607
upstream_gene_variant	15	-154	4766607	15000	0	1	4766607
upstream_gene_variant	15	-154	4766607	15708	0	1	4766607
upstream_gene_variant	15	-152	4766607	10	0	0	4766607
upstream_gene_variant	15	-152	4766607	20	0	0	4766607
upstream_gene_variant	15	-152	4766607	50	0	0	4766607
upstream_gene_variant	15	-152	4766607	100	0	0	4766607
upstream_gene_variant	15	-152	4766607	145	0	0	4766607
upstream_gene_variant	15	-152	4766607	200	0	0	4766607
upstream_gene_variant	15	-152	4766607	424	0	0	4766607
upstream_gene_variant	15	-152	4766607	500	0	0	4766607
upstream_gene_variant	15	-152	4766607	544	0	0	4766607
upstream_gene_variant	15	-152	4766607	780	0	0	4766607
upstream_gene_variant	15	-152	4766607	1000	0	0	4766607
upstream_gene_variant	15	-152	4766607	1738	0	0	4766607
upstream_gene_variant	15	-152	4766607	2000	0	0	4766607
upstream_gene_variant	15	-152	4766607	4359	1	1	4766607
upstream_gene_variant	15	-152	4766607	5000	0	1	4766607
upstream_gene_variant	15	-152	4766607	7718	0	1	4766607
upstream_gene_variant	15	-152	4766607	10000	0	1	4766607
upstream_gene_variant	15	-152	4766607	15000	0	1	4766607
upstream_gene_variant	15	-152	4766607	15708	0	1	4766607
upstream_gene_variant	15	-150	4766607	10	0	0	4766607
upstream_gene_variant	15	-150	4766607	20	0	0	4766607
upstream_gene_variant	15	-150	4766607	50	0	0	4766607
upstream_gene_variant	15	-150	4766607	100	0	0	4766607
upstream_gene_variant	15	-150	4766607	145	0	0	4766607
upstream_gene_variant	15	-150	4766607	200	0	0	4766607
upstream_gene_variant	15	-150	4766607	424	0	0	4766607
upstream_gene_variant	15	-150	4766607	500	1	1	4766607
upstream_gene_variant	15	-150	4766607	544	1	1	4766607
upstream_gene_variant	15	-150	4766607	780	1	1	4766607
upstream_gene_variant	15	-150	4766607	1000	1	1	4766607
upstream_gene_variant	15	-150	4766607	1738	1	1	4766607
upstream_gene_variant	15	-150	4766607	2000	1	1	4766607
upstream_gene_variant	15	-150	4766607	4359	0	1	4766607
upstream_gene_variant	15	-150	4766607	5000	0	1	4766607
upstream_gene_variant	15	-150	4766607	7718	0	1	4766607
upstream_gene_variant	15	-150	4766607	10000	1	2	4766607
upstream_gene_variant	15	-150	4766607	15000	1	2	4766607
upstream_gene_variant	15	-150	4766607	15708	1	2	4766607
upstream_gene_variant	15	-148	4766607	10	0	0	4766607
upstream_gene_variant	15	-148	4766607	20	0	0	4766607
upstream_gene_variant	15	-148	4766607	50	0	0	4766607
upstream_gene_variant	15	-148	4766607	100	0	0	4766607
upstream_gene_variant	15	-148	4766607	145	0	0	4766607
upstream_gene_variant	15	-148	4766607	200	0	0	4766607
upstream_gene_variant	15	-148	4766607	424	0	1	4766607
upstream_gene_variant	15	-148	4766607	500	0	1	4766607
upstream_gene_variant	15	-148	4766607	544	0	1	4766607
upstream_gene_variant	15	-148	4766607	780	0	1	4766607
upstream_gene_variant	15	-148	4766607	1000	0	1	4766607
upstream_gene_variant	15	-148	4766607	1738	0	1	4766607
upstream_gene_variant	15	-148	4766607	2000	0	1	4766607
upstream_gene_variant	15	-148	4766607	4359	0	1	4766607
upstream_gene_variant	15	-148	4766607	5000	0	2	4766607
upstream_gene_variant	15	-148	4766607	7718	0	2	4766607
upstream_gene_variant	15	-148	4766607	10000	0	3	4766607
upstream_gene_variant	15	-148	4766607	15000	0	3	4766607
upstream_gene_variant	15	-148	4766607	15708	0	3	4766607
upstream_gene_variant	15	-147	4766607	10	0	0	4766607
upstream_gene_variant	15	-147	4766607	20	0	0	4766607
upstream_gene_variant	15	-147	4766607	50	0	0	4766607
upstream_gene_variant	15	-147	4766607	100	0	0	4766607
upstream_gene_variant	15	-147	4766607	145	0	0	4766607
upstream_gene_variant	15	-147	4766607	200	0	0	4766607
upstream_gene_variant	15	-147	4766607	424	0	0	4766607
upstream_gene_variant	15	-147	4766607	500	0	0	4766607
upstream_gene_variant	15	-147	4766607	544	0	0	4766607
upstream_gene_variant	15	-147	4766607	780	0	0	4766607
upstream_gene_variant	15	-147	4766607	1000	0	0	4766607
upstream_gene_variant	15	-147	4766607	1738	0	0	4766607
upstream_gene_variant	15	-147	4766607	2000	0	0	4766607
upstream_gene_variant	15	-147	4766607	4359	0	0	4766607
upstream_gene_variant	15	-147	4766607	5000	0	0	4766607
upstream_gene_variant	15	-147	4766607	7718	0	0	4766607
upstream_gene_variant	15	-147	4766607	10000	1	1	4766607
upstream_gene_variant	15	-147	4766607	15000	1	1	4766607
upstream_gene_variant	15	-147	4766607	15708	1	1	4766607
upstream_gene_variant	15	-143	4766607	10	0	0	4766607
upstream_gene_variant	15	-143	4766607	20	0	0	4766607
upstream_gene_variant	15	-143	4766607	50	0	0	4766607
upstream_gene_variant	15	-143	4766607	100	0	0	4766607
upstream_gene_variant	15	-143	4766607	145	0	0	4766607
upstream_gene_variant	15	-143	4766607	200	0	0	4766607
upstream_gene_variant	15	-143	4766607	424	0	0	4766607
upstream_gene_variant	15	-143	4766607	500	0	0	4766607
upstream_gene_variant	15	-143	4766607	544	0	0	4766607
upstream_gene_variant	15	-143	4766607	780	0	0	4766607
upstream_gene_variant	15	-143	4766607	1000	0	0	4766607
upstream_gene_variant	15	-143	4766607	1738	0	0	4766607
upstream_gene_variant	15	-143	4766607	2000	0	0	4766607
upstream_gene_variant	15	-143	4766607	4359	1	1	4766607
upstream_gene_variant	15	-143	4766607	5000	1	1	4766607
upstream_gene_variant	15	-143	4766607	7718	1	1	4766607
upstream_gene_variant	15	-143	4766607	10000	1	1	4766607
upstream_gene_variant	15	-143	4766607	15000	1	1	4766607
upstream_gene_variant	15	-143	4766607	15708	1	1	4766607
upstream_gene_variant	15	-142	4766607	10	0	0	4766607
upstream_gene_variant	15	-142	4766607	20	0	0	4766607
upstream_gene_variant	15	-142	4766607	50	0	0	4766607
upstream_gene_variant	15	-142	4766607	100	0	0	4766607
upstream_gene_variant	15	-142	4766607	145	0	0	4766607
upstream_gene_variant	15	-142	4766607	200	0	0	4766607
upstream_gene_variant	15	-142	4766607	424	0	0	4766607
upstream_gene_variant	15	-142	4766607	500	0	0	4766607
upstream_gene_variant	15	-142	4766607	544	0	0	4766607
upstream_gene_variant	15	-142	4766607	780	0	0	4766607
upstream_gene_variant	15	-142	4766607	1000	0	0	4766607
upstream_gene_variant	15	-142	4766607	1738	0	0	4766607
upstream_gene_variant	15	-142	4766607	2000	0	0	4766607
upstream_gene_variant	15	-142	4766607	4359	1	1	4766607
upstream_gene_variant	15	-142	4766607	5000	1	1	4766607
upstream_gene_variant	15	-142	4766607	7718	1	1	4766607
upstream_gene_variant	15	-142	4766607	10000	1	1	4766607
upstream_gene_variant	15	-142	4766607	15000	1	1	4766607
upstream_gene_variant	15	-142	4766607	15708	1	1	4766607
upstream_gene_variant	15	-140	4766607	10	0	0	4766607
upstream_gene_variant	15	-140	4766607	20	0	0	4766607
upstream_gene_variant	15	-140	4766607	50	0	0	4766607
upstream_gene_variant	15	-140	4766607	100	0	0	4766607
upstream_gene_variant	15	-140	4766607	145	0	0	4766607
upstream_gene_variant	15	-140	4766607	200	0	0	4766607
upstream_gene_variant	15	-140	4766607	424	0	0	4766607
upstream_gene_variant	15	-140	4766607	500	0	0	4766607
upstream_gene_variant	15	-140	4766607	544	0	0	4766607
upstream_gene_variant	15	-140	4766607	780	0	0	4766607
upstream_gene_variant	15	-140	4766607	1000	0	0	4766607
upstream_gene_variant	15	-140	4766607	1738	0	0	4766607
upstream_gene_variant	15	-140	4766607	2000	0	0	4766607
upstream_gene_variant	15	-140	4766607	4359	0	0	4766607
upstream_gene_variant	15	-140	4766607	5000	1	1	4766607
upstream_gene_variant	15	-140	4766607	7718	1	1	4766607
upstream_gene_variant	15	-140	4766607	10000	1	1	4766607
upstream_gene_variant	15	-140	4766607	15000	1	1	4766607
upstream_gene_variant	15	-140	4766607	15708	1	1	4766607
upstream_gene_variant	15	-139	4766607	10	0	0	4766607
upstream_gene_variant	15	-139	4766607	20	0	0	4766607
upstream_gene_variant	15	-139	4766607	50	0	0	4766607
upstream_gene_variant	15	-139	4766607	100	0	0	4766607
upstream_gene_variant	15	-139	4766607	145	0	0	4766607
upstream_gene_variant	15	-139	4766607	200	0	0	4766607
upstream_gene_variant	15	-139	4766607	424	0	0	4766607
upstream_gene_variant	15	-139	4766607	500	0	0	4766607
upstream_gene_variant	15	-139	4766607	544	0	0	4766607
upstream_gene_variant	15	-139	4766607	780	0	0	4766607
upstream_gene_variant	15	-139	4766607	1000	0	0	4766607
upstream_gene_variant	15	-139	4766607	1738	0	0	4766607
upstream_gene_variant	15	-139	4766607	2000	0	0	4766607
upstream_gene_variant	15	-139	4766607	4359	0	0	4766607
upstream_gene_variant	15	-139	4766607	5000	0	0	4766607
upstream_gene_variant	15	-139	4766607	7718	0	0	4766607
upstream_gene_variant	15	-139	4766607	10000	0	0	4766607
upstream_gene_variant	15	-139	4766607	15000	0	0	4766607
upstream_gene_variant	15	-139	4766607	15708	1	1	4766607
upstream_gene_variant	15	-138	4766607	10	0	0	4766607
upstream_gene_variant	15	-138	4766607	20	0	0	4766607
upstream_gene_variant	15	-138	4766607	50	0	0	4766607
upstream_gene_variant	15	-138	4766607	100	0	0	4766607
upstream_gene_variant	15	-138	4766607	145	0	0	4766607
upstream_gene_variant	15	-138	4766607	200	0	0	4766607
upstream_gene_variant	15	-138	4766607	424	0	0	4766607
upstream_gene_variant	15	-138	4766607	500	0	0	4766607
upstream_gene_variant	15	-138	4766607	544	0	0	4766607
upstream_gene_variant	15	-138	4766607	780	0	0	4766607
upstream_gene_variant	15	-138	4766607	1000	0	0	4766607
upstream_gene_variant	15	-138	4766607	1738	0	0	4766607
upstream_gene_variant	15	-138	4766607	2000	0	1	4766607
upstream_gene_variant	15	-138	4766607	4359	0	1	4766607
upstream_gene_variant	15	-138	4766607	5000	0	1	4766607
upstream_gene_variant	15	-138	4766607	7718	0	1	4766607
upstream_gene_variant	15	-138	4766607	10000	0	1	4766607
upstream_gene_variant	15	-138	4766607	15000	0	1	4766607
upstream_gene_variant	15	-138	4766607	15708	0	1	4766607
upstream_gene_variant	15	-137	4766607	10	0	1	4766607
upstream_gene_variant	15	-137	4766607	20	0	1	4766607
upstream_gene_variant	15	-137	4766607	50	0	1	4766607
upstream_gene_variant	15	-137	4766607	100	0	1	4766607
upstream_gene_variant	15	-137	4766607	145	0	1	4766607
upstream_gene_variant	15	-137	4766607	200	0	1	4766607
upstream_gene_variant	15	-137	4766607	424	0	1	4766607
upstream_gene_variant	15	-137	4766607	500	0	1	4766607
upstream_gene_variant	15	-137	4766607	544	0	1	4766607
upstream_gene_variant	15	-137	4766607	780	0	1	4766607
upstream_gene_variant	15	-137	4766607	1000	0	1	4766607
upstream_gene_variant	15	-137	4766607	1738	0	1	4766607
upstream_gene_variant	15	-137	4766607	2000	0	1	4766607
upstream_gene_variant	15	-137	4766607	4359	0	1	4766607
upstream_gene_variant	15	-137	4766607	5000	0	1	4766607
upstream_gene_variant	15	-137	4766607	7718	1	2	4766607
upstream_gene_variant	15	-137	4766607	10000	1	2	4766607
upstream_gene_variant	15	-137	4766607	15000	1	2	4766607
upstream_gene_variant	15	-137	4766607	15708	1	2	4766607
upstream_gene_variant	15	-135	4766607	10	0	0	4766607
upstream_gene_variant	15	-135	4766607	20	0	0	4766607
upstream_gene_variant	15	-135	4766607	50	0	0	4766607
upstream_gene_variant	15	-135	4766607	100	0	0	4766607
upstream_gene_variant	15	-135	4766607	145	0	0	4766607
upstream_gene_variant	15	-135	4766607	200	0	0	4766607
upstream_gene_variant	15	-135	4766607	424	1	1	4766607
upstream_gene_variant	15	-135	4766607	500	1	1	4766607
upstream_gene_variant	15	-135	4766607	544	1	1	4766607
upstream_gene_variant	15	-135	4766607	780	1	1	4766607
upstream_gene_variant	15	-135	4766607	1000	1	1	4766607
upstream_gene_variant	15	-135	4766607	1738	1	1	4766607
upstream_gene_variant	15	-135	4766607	2000	1	1	4766607
upstream_gene_variant	15	-135	4766607	4359	0	1	4766607
upstream_gene_variant	15	-135	4766607	5000	0	1	4766607
upstream_gene_variant	15	-135	4766607	7718	0	2	4766607
upstream_gene_variant	15	-135	4766607	10000	0	2	4766607
upstream_gene_variant	15	-135	4766607	15000	1	3	4766607
upstream_gene_variant	15	-135	4766607	15708	1	3	4766607
upstream_gene_variant	15	-134	4766607	10	0	0	4766607
upstream_gene_variant	15	-134	4766607	20	0	0	4766607
upstream_gene_variant	15	-134	4766607	50	0	0	4766607
upstream_gene_variant	15	-134	4766607	100	0	0	4766607
upstream_gene_variant	15	-134	4766607	145	0	0	4766607
upstream_gene_variant	15	-134	4766607	200	0	0	4766607
upstream_gene_variant	15	-134	4766607	424	0	0	4766607
upstream_gene_variant	15	-134	4766607	500	0	0	4766607
upstream_gene_variant	15	-134	4766607	544	0	0	4766607
upstream_gene_variant	15	-134	4766607	780	0	0	4766607
upstream_gene_variant	15	-134	4766607	1000	0	0	4766607
upstream_gene_variant	15	-134	4766607	1738	0	0	4766607
upstream_gene_variant	15	-134	4766607	2000	0	0	4766607
upstream_gene_variant	15	-134	4766607	4359	0	0	4766607
upstream_gene_variant	15	-134	4766607	5000	0	0	4766607
upstream_gene_variant	15	-134	4766607	7718	0	0	4766607
upstream_gene_variant	15	-134	4766607	10000	1	1	4766607
upstream_gene_variant	15	-134	4766607	15000	1	1	4766607
upstream_gene_variant	15	-134	4766607	15708	1	1	4766607
upstream_gene_variant	15	-130	4766607	10	0	0	4766607
upstream_gene_variant	15	-130	4766607	20	0	0	4766607
upstream_gene_variant	15	-130	4766607	50	0	0	4766607
upstream_gene_variant	15	-130	4766607	100	0	0	4766607
upstream_gene_variant	15	-130	4766607	145	0	0	4766607
upstream_gene_variant	15	-130	4766607	200	0	0	4766607
upstream_gene_variant	15	-130	4766607	424	0	0	4766607
upstream_gene_variant	15	-130	4766607	500	0	0	4766607
upstream_gene_variant	15	-130	4766607	544	0	0	4766607
upstream_gene_variant	15	-130	4766607	780	0	0	4766607
upstream_gene_variant	15	-130	4766607	1000	0	0	4766607
upstream_gene_variant	15	-130	4766607	1738	0	0	4766607
upstream_gene_variant	15	-130	4766607	2000	0	0	4766607
upstream_gene_variant	15	-130	4766607	4359	0	0	4766607
upstream_gene_variant	15	-130	4766607	5000	0	0	4766607
upstream_gene_variant	15	-130	4766607	7718	1	1	4766607
upstream_gene_variant	15	-130	4766607	10000	1	1	4766607
upstream_gene_variant	15	-130	4766607	15000	1	1	4766607
upstream_gene_variant	15	-130	4766607	15708	1	1	4766607
upstream_gene_variant	15	-127	4766607	10	0	0	4766607
upstream_gene_variant	15	-127	4766607	20	0	0	4766607
upstream_gene_variant	15	-127	4766607	50	0	0	4766607
upstream_gene_variant	15	-127	4766607	100	0	0	4766607
upstream_gene_variant	15	-127	4766607	145	0	0	4766607
upstream_gene_variant	15	-127	4766607	200	1	1	4766607
upstream_gene_variant	15	-127	4766607	424	1	1	4766607
upstream_gene_variant	15	-127	4766607	500	1	1	4766607
upstream_gene_variant	15	-127	4766607	544	1	1	4766607
upstream_gene_variant	15	-127	4766607	780	1	1	4766607
upstream_gene_variant	15	-127	4766607	1000	0	1	4766607
upstream_gene_variant	15	-127	4766607	1738	0	1	4766607
upstream_gene_variant	15	-127	4766607	2000	0	1	4766607
upstream_gene_variant	15	-127	4766607	4359	0	1	4766607
upstream_gene_variant	15	-127	4766607	5000	0	1	4766607
upstream_gene_variant	15	-127	4766607	7718	0	1	4766607
upstream_gene_variant	15	-127	4766607	10000	0	1	4766607
upstream_gene_variant	15	-127	4766607	15000	1	2	4766607
upstream_gene_variant	15	-127	4766607	15708	1	2	4766607
upstream_gene_variant	15	-126	4766607	10	0	0	4766607
upstream_gene_variant	15	-126	4766607	20	0	0	4766607
upstream_gene_variant	15	-126	4766607	50	0	1	4766607
upstream_gene_variant	15	-126	4766607	100	0	1	4766607
upstream_gene_variant	15	-126	4766607	145	0	1	4766607
upstream_gene_variant	15	-126	4766607	200	0	1	4766607
upstream_gene_variant	15	-126	4766607	424	1	2	4766607
upstream_gene_variant	15	-126	4766607	500	1	2	4766607
upstream_gene_variant	15	-126	4766607	544	1	2	4766607
upstream_gene_variant	15	-126	4766607	780	0	2	4766607
upstream_gene_variant	15	-126	4766607	1000	0	2	4766607
upstream_gene_variant	15	-126	4766607	1738	0	2	4766607
upstream_gene_variant	15	-126	4766607	2000	0	2	4766607
upstream_gene_variant	15	-126	4766607	4359	0	2	4766607
upstream_gene_variant	15	-126	4766607	5000	0	2	4766607
upstream_gene_variant	15	-126	4766607	7718	0	2	4766607
upstream_gene_variant	15	-126	4766607	10000	0	2	4766607
upstream_gene_variant	15	-126	4766607	15000	0	2	4766607
upstream_gene_variant	15	-126	4766607	15708	0	2	4766607
upstream_gene_variant	15	-125	4766607	10	0	1	4766607
upstream_gene_variant	15	-125	4766607	20	0	1	4766607
upstream_gene_variant	15	-125	4766607	50	0	1	4766607
upstream_gene_variant	15	-125	4766607	100	0	1	4766607
upstream_gene_variant	15	-125	4766607	145	0	1	4766607
upstream_gene_variant	15	-125	4766607	200	0	1	4766607
upstream_gene_variant	15	-125	4766607	424	0	1	4766607
upstream_gene_variant	15	-125	4766607	500	0	1	4766607
upstream_gene_variant	15	-125	4766607	544	0	1	4766607
upstream_gene_variant	15	-125	4766607	780	0	1	4766607
upstream_gene_variant	15	-125	4766607	1000	0	1	4766607
upstream_gene_variant	15	-125	4766607	1738	0	1	4766607
upstream_gene_variant	15	-125	4766607	2000	0	1	4766607
upstream_gene_variant	15	-125	4766607	4359	0	1	4766607
upstream_gene_variant	15	-125	4766607	5000	0	1	4766607
upstream_gene_variant	15	-125	4766607	7718	0	1	4766607
upstream_gene_variant	15	-125	4766607	10000	0	1	4766607
upstream_gene_variant	15	-125	4766607	15000	1	2	4766607
upstream_gene_variant	15	-125	4766607	15708	1	2	4766607
upstream_gene_variant	15	-124	4766607	10	0	0	4766607
upstream_gene_variant	15	-124	4766607	20	0	0	4766607
upstream_gene_variant	15	-124	4766607	50	0	0	4766607
upstream_gene_variant	15	-124	4766607	100	0	0	4766607
upstream_gene_variant	15	-124	4766607	145	0	0	4766607
upstream_gene_variant	15	-124	4766607	200	0	0	4766607
upstream_gene_variant	15	-124	4766607	424	0	0	4766607
upstream_gene_variant	15	-124	4766607	500	1	1	4766607
upstream_gene_variant	15	-124	4766607	544	1	1	4766607
upstream_gene_variant	15	-124	4766607	780	1	1	4766607
upstream_gene_variant	15	-124	4766607	1000	1	1	4766607
upstream_gene_variant	15	-124	4766607	1738	1	1	4766607
upstream_gene_variant	15	-124	4766607	2000	1	1	4766607
upstream_gene_variant	15	-124	4766607	4359	0	1	4766607
upstream_gene_variant	15	-124	4766607	5000	0	1	4766607
upstream_gene_variant	15	-124	4766607	7718	0	1	4766607
upstream_gene_variant	15	-124	4766607	10000	0	1	4766607
upstream_gene_variant	15	-124	4766607	15000	0	2	4766607
upstream_gene_variant	15	-124	4766607	15708	0	2	4766607
upstream_gene_variant	15	-122	4766607	10	0	0	4766607
upstream_gene_variant	15	-122	4766607	20	0	0	4766607
upstream_gene_variant	15	-122	4766607	50	0	0	4766607
upstream_gene_variant	15	-122	4766607	100	0	0	4766607
upstream_gene_variant	15	-122	4766607	145	0	0	4766607
upstream_gene_variant	15	-122	4766607	200	0	0	4766607
upstream_gene_variant	15	-122	4766607	424	0	0	4766607
upstream_gene_variant	15	-122	4766607	500	0	0	4766607
upstream_gene_variant	15	-122	4766607	544	0	0	4766607
upstream_gene_variant	15	-122	4766607	780	0	0	4766607
upstream_gene_variant	15	-122	4766607	1000	0	0	4766607
upstream_gene_variant	15	-122	4766607	1738	0	0	4766607
upstream_gene_variant	15	-122	4766607	2000	0	0	4766607
upstream_gene_variant	15	-122	4766607	4359	1	1	4766607
upstream_gene_variant	15	-122	4766607	5000	1	1	4766607
upstream_gene_variant	15	-122	4766607	7718	1	1	4766607
upstream_gene_variant	15	-122	4766607	10000	1	1	4766607
upstream_gene_variant	15	-122	4766607	15000	1	1	4766607
upstream_gene_variant	15	-122	4766607	15708	1	1	4766607
upstream_gene_variant	15	-121	4766607	10	0	0	4766607
upstream_gene_variant	15	-121	4766607	20	0	1	4766607
upstream_gene_variant	15	-121	4766607	50	0	1	4766607
upstream_gene_variant	15	-121	4766607	100	0	1	4766607
upstream_gene_variant	15	-121	4766607	145	0	1	4766607
upstream_gene_variant	15	-121	4766607	200	1	2	4766607
upstream_gene_variant	15	-121	4766607	424	1	2	4766607
upstream_gene_variant	15	-121	4766607	500	1	2	4766607
upstream_gene_variant	15	-121	4766607	544	1	2	4766607
upstream_gene_variant	15	-121	4766607	780	0	2	4766607
upstream_gene_variant	15	-121	4766607	1000	0	2	4766607
upstream_gene_variant	15	-121	4766607	1738	0	2	4766607
upstream_gene_variant	15	-121	4766607	2000	0	2	4766607
upstream_gene_variant	15	-121	4766607	4359	0	3	4766607
upstream_gene_variant	15	-121	4766607	5000	0	3	4766607
upstream_gene_variant	15	-121	4766607	7718	1	4	4766607
upstream_gene_variant	15	-121	4766607	10000	1	4	4766607
upstream_gene_variant	15	-121	4766607	15000	0	4	4766607
upstream_gene_variant	15	-121	4766607	15708	0	4	4766607
upstream_gene_variant	15	-120	4766607	10	0	0	4766607
upstream_gene_variant	15	-120	4766607	20	0	0	4766607
upstream_gene_variant	15	-120	4766607	50	0	0	4766607
upstream_gene_variant	15	-120	4766607	100	0	0	4766607
upstream_gene_variant	15	-120	4766607	145	0	0	4766607
upstream_gene_variant	15	-120	4766607	200	0	0	4766607
upstream_gene_variant	15	-120	4766607	424	0	0	4766607
upstream_gene_variant	15	-120	4766607	500	0	0	4766607
upstream_gene_variant	15	-120	4766607	544	0	0	4766607
upstream_gene_variant	15	-120	4766607	780	0	0	4766607
upstream_gene_variant	15	-120	4766607	1000	0	0	4766607
upstream_gene_variant	15	-120	4766607	1738	0	0	4766607
upstream_gene_variant	15	-120	4766607	2000	0	0	4766607
upstream_gene_variant	15	-120	4766607	4359	0	0	4766607
upstream_gene_variant	15	-120	4766607	5000	0	0	4766607
upstream_gene_variant	15	-120	4766607	7718	1	1	4766607
upstream_gene_variant	15	-120	4766607	10000	1	1	4766607
upstream_gene_variant	15	-120	4766607	15000	1	1	4766607
upstream_gene_variant	15	-120	4766607	15708	1	1	4766607
upstream_gene_variant	15	-119	4766607	10	0	0	4766607
upstream_gene_variant	15	-119	4766607	20	0	0	4766607
upstream_gene_variant	15	-119	4766607	50	0	0	4766607
upstream_gene_variant	15	-119	4766607	100	0	0	4766607
upstream_gene_variant	15	-119	4766607	145	0	0	4766607
upstream_gene_variant	15	-119	4766607	200	0	0	4766607
upstream_gene_variant	15	-119	4766607	424	0	0	4766607
upstream_gene_variant	15	-119	4766607	500	0	0	4766607
upstream_gene_variant	15	-119	4766607	544	0	0	4766607
upstream_gene_variant	15	-119	4766607	780	0	0	4766607
upstream_gene_variant	15	-119	4766607	1000	0	0	4766607
upstream_gene_variant	15	-119	4766607	1738	0	0	4766607
upstream_gene_variant	15	-119	4766607	2000	0	0	4766607
upstream_gene_variant	15	-119	4766607	4359	0	0	4766607
upstream_gene_variant	15	-119	4766607	5000	0	0	4766607
upstream_gene_variant	15	-119	4766607	7718	0	0	4766607
upstream_gene_variant	15	-119	4766607	10000	0	0	4766607
upstream_gene_variant	15	-119	4766607	15000	1	1	4766607
upstream_gene_variant	15	-119	4766607	15708	1	1	4766607
upstream_gene_variant	15	-118	4766607	10	0	0	4766607
upstream_gene_variant	15	-118	4766607	20	0	0	4766607
upstream_gene_variant	15	-118	4766607	50	0	0	4766607
upstream_gene_variant	15	-118	4766607	100	0	0	4766607
upstream_gene_variant	15	-118	4766607	145	1	1	4766607
upstream_gene_variant	15	-118	4766607	200	0	1	4766607
upstream_gene_variant	15	-118	4766607	424	0	1	4766607
upstream_gene_variant	15	-118	4766607	500	0	1	4766607
upstream_gene_variant	15	-118	4766607	544	0	1	4766607
upstream_gene_variant	15	-118	4766607	780	0	1	4766607
upstream_gene_variant	15	-118	4766607	1000	0	1	4766607
upstream_gene_variant	15	-118	4766607	1738	0	1	4766607
upstream_gene_variant	15	-118	4766607	2000	1	2	4766607
upstream_gene_variant	15	-118	4766607	4359	0	2	4766607
upstream_gene_variant	15	-118	4766607	5000	0	2	4766607
upstream_gene_variant	15	-118	4766607	7718	0	2	4766607
upstream_gene_variant	15	-118	4766607	10000	0	2	4766607
upstream_gene_variant	15	-118	4766607	15000	0	2	4766607
upstream_gene_variant	15	-118	4766607	15708	0	2	4766607
upstream_gene_variant	15	-117	4766607	10	0	0	4766607
upstream_gene_variant	15	-117	4766607	20	0	0	4766607
upstream_gene_variant	15	-117	4766607	50	0	0	4766607
upstream_gene_variant	15	-117	4766607	100	0	0	4766607
upstream_gene_variant	15	-117	4766607	145	0	0	4766607
upstream_gene_variant	15	-117	4766607	200	0	0	4766607
upstream_gene_variant	15	-117	4766607	424	0	0	4766607
upstream_gene_variant	15	-117	4766607	500	1	1	4766607
upstream_gene_variant	15	-117	4766607	544	1	1	4766607
upstream_gene_variant	15	-117	4766607	780	1	1	4766607
upstream_gene_variant	15	-117	4766607	1000	0	1	4766607
upstream_gene_variant	15	-117	4766607	1738	0	1	4766607
upstream_gene_variant	15	-117	4766607	2000	0	1	4766607
upstream_gene_variant	15	-117	4766607	4359	1	2	4766607
upstream_gene_variant	15	-117	4766607	5000	1	2	4766607
upstream_gene_variant	15	-117	4766607	7718	0	2	4766607
upstream_gene_variant	15	-117	4766607	10000	0	2	4766607
upstream_gene_variant	15	-117	4766607	15000	0	2	4766607
upstream_gene_variant	15	-117	4766607	15708	0	2	4766607
upstream_gene_variant	15	-116	4766607	10	0	0	4766607
upstream_gene_variant	15	-116	4766607	20	0	0	4766607
upstream_gene_variant	15	-116	4766607	50	0	0	4766607
upstream_gene_variant	15	-116	4766607	100	0	0	4766607
upstream_gene_variant	15	-116	4766607	145	0	0	4766607
upstream_gene_variant	15	-116	4766607	200	0	0	4766607
upstream_gene_variant	15	-116	4766607	424	0	0	4766607
upstream_gene_variant	15	-116	4766607	500	0	0	4766607
upstream_gene_variant	15	-116	4766607	544	0	1	4766607
upstream_gene_variant	15	-116	4766607	780	0	1	4766607
upstream_gene_variant	15	-116	4766607	1000	0	1	4766607
upstream_gene_variant	15	-116	4766607	1738	0	1	4766607
upstream_gene_variant	15	-116	4766607	2000	0	1	4766607
upstream_gene_variant	15	-116	4766607	4359	1	3	4766607
upstream_gene_variant	15	-116	4766607	5000	1	3	4766607
upstream_gene_variant	15	-116	4766607	7718	2	4	4766607
upstream_gene_variant	15	-116	4766607	10000	1	4	4766607
upstream_gene_variant	15	-116	4766607	15000	0	4	4766607
upstream_gene_variant	15	-116	4766607	15708	0	4	4766607
upstream_gene_variant	15	-114	4766607	10	0	0	4766607
upstream_gene_variant	15	-114	4766607	20	0	0	4766607
upstream_gene_variant	15	-114	4766607	50	0	0	4766607
upstream_gene_variant	15	-114	4766607	100	0	0	4766607
upstream_gene_variant	15	-114	4766607	145	0	0	4766607
upstream_gene_variant	15	-114	4766607	200	0	0	4766607
upstream_gene_variant	15	-114	4766607	424	0	0	4766607
upstream_gene_variant	15	-114	4766607	500	0	0	4766607
upstream_gene_variant	15	-114	4766607	544	0	0	4766607
upstream_gene_variant	15	-114	4766607	780	0	0	4766607
upstream_gene_variant	15	-114	4766607	1000	0	0	4766607
upstream_gene_variant	15	-114	4766607	1738	0	0	4766607
upstream_gene_variant	15	-114	4766607	2000	0	0	4766607
upstream_gene_variant	15	-114	4766607	4359	0	0	4766607
upstream_gene_variant	15	-114	4766607	5000	0	0	4766607
upstream_gene_variant	15	-114	4766607	7718	1	1	4766607
upstream_gene_variant	15	-114	4766607	10000	1	1	4766607
upstream_gene_variant	15	-114	4766607	15000	2	2	4766607
upstream_gene_variant	15	-114	4766607	15708	2	2	4766607
upstream_gene_variant	15	-113	4766607	10	1	1	4766607
upstream_gene_variant	15	-113	4766607	20	1	1	4766607
upstream_gene_variant	15	-113	4766607	50	1	1	4766607
upstream_gene_variant	15	-113	4766607	100	2	2	4766607
upstream_gene_variant	15	-113	4766607	145	2	2	4766607
upstream_gene_variant	15	-113	4766607	200	2	2	4766607
upstream_gene_variant	15	-113	4766607	424	1	2	4766607
upstream_gene_variant	15	-113	4766607	500	0	2	4766607
upstream_gene_variant	15	-113	4766607	544	0	2	4766607
upstream_gene_variant	15	-113	4766607	780	0	2	4766607
upstream_gene_variant	15	-113	4766607	1000	0	2	4766607
upstream_gene_variant	15	-113	4766607	1738	0	2	4766607
upstream_gene_variant	15	-113	4766607	2000	0	2	4766607
upstream_gene_variant	15	-113	4766607	4359	0	2	4766607
upstream_gene_variant	15	-113	4766607	5000	0	2	4766607
upstream_gene_variant	15	-113	4766607	7718	0	2	4766607
upstream_gene_variant	15	-113	4766607	10000	0	2	4766607
upstream_gene_variant	15	-113	4766607	15000	1	3	4766607
upstream_gene_variant	15	-113	4766607	15708	1	3	4766607
upstream_gene_variant	15	-111	4766607	10	1	1	4766607
upstream_gene_variant	15	-111	4766607	20	1	1	4766607
upstream_gene_variant	15	-111	4766607	50	0	1	4766607
upstream_gene_variant	15	-111	4766607	100	0	1	4766607
upstream_gene_variant	15	-111	4766607	145	0	1	4766607
upstream_gene_variant	15	-111	4766607	200	0	1	4766607
upstream_gene_variant	15	-111	4766607	424	0	1	4766607
upstream_gene_variant	15	-111	4766607	500	0	1	4766607
upstream_gene_variant	15	-111	4766607	544	0	1	4766607
upstream_gene_variant	15	-111	4766607	780	0	1	4766607
upstream_gene_variant	15	-111	4766607	1000	0	1	4766607
upstream_gene_variant	15	-111	4766607	1738	0	1	4766607
upstream_gene_variant	15	-111	4766607	2000	1	2	4766607
upstream_gene_variant	15	-111	4766607	4359	0	2	4766607
upstream_gene_variant	15	-111	4766607	5000	0	2	4766607
upstream_gene_variant	15	-111	4766607	7718	0	2	4766607
upstream_gene_variant	15	-111	4766607	10000	0	2	4766607
upstream_gene_variant	15	-111	4766607	15000	1	3	4766607
upstream_gene_variant	15	-111	4766607	15708	1	3	4766607
upstream_gene_variant	15	-108	4766607	10	0	0	4766607
upstream_gene_variant	15	-108	4766607	20	0	0	4766607
upstream_gene_variant	15	-108	4766607	50	1	1	4766607
upstream_gene_variant	15	-108	4766607	100	0	1	4766607
upstream_gene_variant	15	-108	4766607	145	0	1	4766607
upstream_gene_variant	15	-108	4766607	200	0	1	4766607
upstream_gene_variant	15	-108	4766607	424	0	1	4766607
upstream_gene_variant	15	-108	4766607	500	0	1	4766607
upstream_gene_variant	15	-108	4766607	544	0	1	4766607
upstream_gene_variant	15	-108	4766607	780	0	1	4766607
upstream_gene_variant	15	-108	4766607	1000	1	2	4766607
upstream_gene_variant	15	-108	4766607	1738	1	2	4766607
upstream_gene_variant	15	-108	4766607	2000	1	2	4766607
upstream_gene_variant	15	-108	4766607	4359	1	2	4766607
upstream_gene_variant	15	-108	4766607	5000	1	2	4766607
upstream_gene_variant	15	-108	4766607	7718	1	2	4766607
upstream_gene_variant	15	-108	4766607	10000	1	2	4766607
upstream_gene_variant	15	-108	4766607	15000	0	2	4766607
upstream_gene_variant	15	-108	4766607	15708	0	2	4766607
upstream_gene_variant	15	-105	4766607	10	1	1	4766607
upstream_gene_variant	15	-105	4766607	20	1	1	4766607
upstream_gene_variant	15	-105	4766607	50	0	1	4766607
upstream_gene_variant	15	-105	4766607	100	1	2	4766607
upstream_gene_variant	15	-105	4766607	145	0	2	4766607
upstream_gene_variant	15	-105	4766607	200	0	2	4766607
upstream_gene_variant	15	-105	4766607	424	0	2	4766607
upstream_gene_variant	15	-105	4766607	500	0	2	4766607
upstream_gene_variant	15	-105	4766607	544	0	2	4766607
upstream_gene_variant	15	-105	4766607	780	0	2	4766607
upstream_gene_variant	15	-105	4766607	1000	0	2	4766607
upstream_gene_variant	15	-105	4766607	1738	0	2	4766607
upstream_gene_variant	15	-105	4766607	2000	0	2	4766607
upstream_gene_variant	15	-105	4766607	4359	0	2	4766607
upstream_gene_variant	15	-105	4766607	5000	0	2	4766607
upstream_gene_variant	15	-105	4766607	7718	0	2	4766607
upstream_gene_variant	15	-105	4766607	10000	0	2	4766607
upstream_gene_variant	15	-105	4766607	15000	0	2	4766607
upstream_gene_variant	15	-105	4766607	15708	0	2	4766607
upstream_gene_variant	15	-104	4766607	10	0	0	4766607
upstream_gene_variant	15	-104	4766607	20	0	0	4766607
upstream_gene_variant	15	-104	4766607	50	0	0	4766607
upstream_gene_variant	15	-104	4766607	100	0	0	4766607
upstream_gene_variant	15	-104	4766607	145	0	0	4766607
upstream_gene_variant	15	-104	4766607	200	0	0	4766607
upstream_gene_variant	15	-104	4766607	424	1	1	4766607
upstream_gene_variant	15	-104	4766607	500	1	1	4766607
upstream_gene_variant	15	-104	4766607	544	1	1	4766607
upstream_gene_variant	15	-104	4766607	780	1	1	4766607
upstream_gene_variant	15	-104	4766607	1000	0	1	4766607
upstream_gene_variant	15	-104	4766607	1738	0	1	4766607
upstream_gene_variant	15	-104	4766607	2000	0	1	4766607
upstream_gene_variant	15	-104	4766607	4359	0	1	4766607
upstream_gene_variant	15	-104	4766607	5000	0	1	4766607
upstream_gene_variant	15	-104	4766607	7718	0	1	4766607
upstream_gene_variant	15	-104	4766607	10000	0	1	4766607
upstream_gene_variant	15	-104	4766607	15000	0	1	4766607
upstream_gene_variant	15	-104	4766607	15708	0	1	4766607
upstream_gene_variant	15	-102	4766607	10	0	0	4766607
upstream_gene_variant	15	-102	4766607	20	0	0	4766607
upstream_gene_variant	15	-102	4766607	50	0	0	4766607
upstream_gene_variant	15	-102	4766607	100	1	1	4766607
upstream_gene_variant	15	-102	4766607	145	1	1	4766607
upstream_gene_variant	15	-102	4766607	200	1	1	4766607
upstream_gene_variant	15	-102	4766607	424	1	1	4766607
upstream_gene_variant	15	-102	4766607	500	1	1	4766607
upstream_gene_variant	15	-102	4766607	544	1	1	4766607
upstream_gene_variant	15	-102	4766607	780	1	1	4766607
upstream_gene_variant	15	-102	4766607	1000	1	1	4766607
upstream_gene_variant	15	-102	4766607	1738	0	1	4766607
upstream_gene_variant	15	-102	4766607	2000	0	1	4766607
upstream_gene_variant	15	-102	4766607	4359	0	1	4766607
upstream_gene_variant	15	-102	4766607	5000	0	1	4766607
upstream_gene_variant	15	-102	4766607	7718	0	1	4766607
upstream_gene_variant	15	-102	4766607	10000	0	1	4766607
upstream_gene_variant	15	-102	4766607	15000	0	1	4766607
upstream_gene_variant	15	-102	4766607	15708	0	1	4766607
upstream_gene_variant	15	-100	4766607	10	1	1	4766607
upstream_gene_variant	15	-100	4766607	20	1	1	4766607
upstream_gene_variant	15	-100	4766607	50	0	1	4766607
upstream_gene_variant	15	-100	4766607	100	0	1	4766607
upstream_gene_variant	15	-100	4766607	145	0	1	4766607
upstream_gene_variant	15	-100	4766607	200	0	1	4766607
upstream_gene_variant	15	-100	4766607	424	0	1	4766607
upstream_gene_variant	15	-100	4766607	500	0	1	4766607
upstream_gene_variant	15	-100	4766607	544	0	1	4766607
upstream_gene_variant	15	-100	4766607	780	0	1	4766607
upstream_gene_variant	15	-100	4766607	1000	0	1	4766607
upstream_gene_variant	15	-100	4766607	1738	0	1	4766607
upstream_gene_variant	15	-100	4766607	2000	0	1	4766607
upstream_gene_variant	15	-100	4766607	4359	0	1	4766607
upstream_gene_variant	15	-100	4766607	5000	0	1	4766607
upstream_gene_variant	15	-100	4766607	7718	1	2	4766607
upstream_gene_variant	15	-100	4766607	10000	1	2	4766607
upstream_gene_variant	15	-100	4766607	15000	1	2	4766607
upstream_gene_variant	15	-100	4766607	15708	1	2	4766607
upstream_gene_variant	15	-99	4766607	10	0	0	4766607
upstream_gene_variant	15	-99	4766607	20	0	0	4766607
upstream_gene_variant	15	-99	4766607	50	1	1	4766607
upstream_gene_variant	15	-99	4766607	100	1	1	4766607
upstream_gene_variant	15	-99	4766607	145	1	1	4766607
upstream_gene_variant	15	-99	4766607	200	0	1	4766607
upstream_gene_variant	15	-99	4766607	424	0	1	4766607
upstream_gene_variant	15	-99	4766607	500	0	1	4766607
upstream_gene_variant	15	-99	4766607	544	0	1	4766607
upstream_gene_variant	15	-99	4766607	780	0	1	4766607
upstream_gene_variant	15	-99	4766607	1000	0	1	4766607
upstream_gene_variant	15	-99	4766607	1738	0	1	4766607
upstream_gene_variant	15	-99	4766607	2000	0	1	4766607
upstream_gene_variant	15	-99	4766607	4359	0	1	4766607
upstream_gene_variant	15	-99	4766607	5000	0	1	4766607
upstream_gene_variant	15	-99	4766607	7718	0	1	4766607
upstream_gene_variant	15	-99	4766607	10000	0	1	4766607
upstream_gene_variant	15	-99	4766607	15000	0	1	4766607
upstream_gene_variant	15	-99	4766607	15708	0	1	4766607
upstream_gene_variant	15	-98	4766607	10	0	0	4766607
upstream_gene_variant	15	-98	4766607	20	0	0	4766607
upstream_gene_variant	15	-98	4766607	50	0	0	4766607
upstream_gene_variant	15	-98	4766607	100	0	0	4766607
upstream_gene_variant	15	-98	4766607	145	0	0	4766607
upstream_gene_variant	15	-98	4766607	200	1	1	4766607
upstream_gene_variant	15	-98	4766607	424	1	1	4766607
upstream_gene_variant	15	-98	4766607	500	1	1	4766607
upstream_gene_variant	15	-98	4766607	544	1	1	4766607
upstream_gene_variant	15	-98	4766607	780	2	2	4766607
upstream_gene_variant	15	-98	4766607	1000	1	2	4766607
upstream_gene_variant	15	-98	4766607	1738	0	2	4766607
upstream_gene_variant	15	-98	4766607	2000	0	2	4766607
upstream_gene_variant	15	-98	4766607	4359	0	2	4766607
upstream_gene_variant	15	-98	4766607	5000	0	2	4766607
upstream_gene_variant	15	-98	4766607	7718	0	2	4766607
upstream_gene_variant	15	-98	4766607	10000	0	2	4766607
upstream_gene_variant	15	-98	4766607	15000	0	2	4766607
upstream_gene_variant	15	-98	4766607	15708	0	2	4766607
upstream_gene_variant	15	-97	4766607	10	0	0	4766607
upstream_gene_variant	15	-97	4766607	20	0	0	4766607
upstream_gene_variant	15	-97	4766607	50	0	0	4766607
upstream_gene_variant	15	-97	4766607	100	0	0	4766607
upstream_gene_variant	15	-97	4766607	145	0	0	4766607
upstream_gene_variant	15	-97	4766607	200	0	0	4766607
upstream_gene_variant	15	-97	4766607	424	0	0	4766607
upstream_gene_variant	15	-97	4766607	500	0	0	4766607
upstream_gene_variant	15	-97	4766607	544	0	0	4766607
upstream_gene_variant	15	-97	4766607	780	0	0	4766607
upstream_gene_variant	15	-97	4766607	1000	0	0	4766607
upstream_gene_variant	15	-97	4766607	1738	0	0	4766607
upstream_gene_variant	15	-97	4766607	2000	0	0	4766607
upstream_gene_variant	15	-97	4766607	4359	0	0	4766607
upstream_gene_variant	15	-97	4766607	5000	0	0	4766607
upstream_gene_variant	15	-97	4766607	7718	0	0	4766607
upstream_gene_variant	15	-97	4766607	10000	0	0	4766607
upstream_gene_variant	15	-97	4766607	15000	1	1	4766607
upstream_gene_variant	15	-97	4766607	15708	1	1	4766607
upstream_gene_variant	15	-96	4766607	10	0	0	4766607
upstream_gene_variant	15	-96	4766607	20	0	0	4766607
upstream_gene_variant	15	-96	4766607	50	0	0	4766607
upstream_gene_variant	15	-96	4766607	100	0	0	4766607
upstream_gene_variant	15	-96	4766607	145	0	0	4766607
upstream_gene_variant	15	-96	4766607	200	1	1	4766607
upstream_gene_variant	15	-96	4766607	424	1	1	4766607
upstream_gene_variant	15	-96	4766607	500	1	1	4766607
upstream_gene_variant	15	-96	4766607	544	1	1	4766607
upstream_gene_variant	15	-96	4766607	780	0	1	4766607
upstream_gene_variant	15	-96	4766607	1000	0	1	4766607
upstream_gene_variant	15	-96	4766607	1738	0	1	4766607
upstream_gene_variant	15	-96	4766607	2000	0	1	4766607
upstream_gene_variant	15	-96	4766607	4359	0	1	4766607
upstream_gene_variant	15	-96	4766607	5000	0	1	4766607
upstream_gene_variant	15	-96	4766607	7718	0	1	4766607
upstream_gene_variant	15	-96	4766607	10000	0	2	4766607
upstream_gene_variant	15	-96	4766607	15000	0	2	4766607
upstream_gene_variant	15	-96	4766607	15708	0	2	4766607
upstream_gene_variant	15	-94	4766607	10	0	0	4766607
upstream_gene_variant	15	-94	4766607	20	0	0	4766607
upstream_gene_variant	15	-94	4766607	50	0	0	4766607
upstream_gene_variant	15	-94	4766607	100	1	1	4766607
upstream_gene_variant	15	-94	4766607	145	1	1	4766607
upstream_gene_variant	15	-94	4766607	200	0	1	4766607
upstream_gene_variant	15	-94	4766607	424	0	1	4766607
upstream_gene_variant	15	-94	4766607	500	0	1	4766607
upstream_gene_variant	15	-94	4766607	544	0	1	4766607
upstream_gene_variant	15	-94	4766607	780	0	1	4766607
upstream_gene_variant	15	-94	4766607	1000	0	1	4766607
upstream_gene_variant	15	-94	4766607	1738	1	2	4766607
upstream_gene_variant	15	-94	4766607	2000	1	2	4766607
upstream_gene_variant	15	-94	4766607	4359	0	2	4766607
upstream_gene_variant	15	-94	4766607	5000	0	2	4766607
upstream_gene_variant	15	-94	4766607	7718	1	3	4766607
upstream_gene_variant	15	-94	4766607	10000	1	3	4766607
upstream_gene_variant	15	-94	4766607	15000	1	3	4766607
upstream_gene_variant	15	-94	4766607	15708	1	3	4766607
upstream_gene_variant	15	-93	4766607	10	0	0	4766607
upstream_gene_variant	15	-93	4766607	20	0	0	4766607
upstream_gene_variant	15	-93	4766607	50	0	1	4766607
upstream_gene_variant	15	-93	4766607	100	0	1	4766607
upstream_gene_variant	15	-93	4766607	145	0	1	4766607
upstream_gene_variant	15	-93	4766607	200	0	1	4766607
upstream_gene_variant	15	-93	4766607	424	0	1	4766607
upstream_gene_variant	15	-93	4766607	500	0	1	4766607
upstream_gene_variant	15	-93	4766607	544	0	1	4766607
upstream_gene_variant	15	-93	4766607	780	0	1	4766607
upstream_gene_variant	15	-93	4766607	1000	0	2	4766607
upstream_gene_variant	15	-93	4766607	1738	0	2	4766607
upstream_gene_variant	15	-93	4766607	2000	0	2	4766607
upstream_gene_variant	15	-93	4766607	4359	1	3	4766607
upstream_gene_variant	15	-93	4766607	5000	1	3	4766607
upstream_gene_variant	15	-93	4766607	7718	0	3	4766607
upstream_gene_variant	15	-93	4766607	10000	0	3	4766607
upstream_gene_variant	15	-93	4766607	15000	0	3	4766607
upstream_gene_variant	15	-93	4766607	15708	0	3	4766607
upstream_gene_variant	15	-92	4766607	10	0	0	4766607
upstream_gene_variant	15	-92	4766607	20	0	0	4766607
upstream_gene_variant	15	-92	4766607	50	0	0	4766607
upstream_gene_variant	15	-92	4766607	100	0	0	4766607
upstream_gene_variant	15	-92	4766607	145	0	0	4766607
upstream_gene_variant	15	-92	4766607	200	0	0	4766607
upstream_gene_variant	15	-92	4766607	424	0	0	4766607
upstream_gene_variant	15	-92	4766607	500	0	0	4766607
upstream_gene_variant	15	-92	4766607	544	0	0	4766607
upstream_gene_variant	15	-92	4766607	780	0	0	4766607
upstream_gene_variant	15	-92	4766607	1000	0	0	4766607
upstream_gene_variant	15	-92	4766607	1738	2	2	4766607
upstream_gene_variant	15	-92	4766607	2000	2	2	4766607
upstream_gene_variant	15	-92	4766607	4359	2	2	4766607
upstream_gene_variant	15	-92	4766607	5000	1	2	4766607
upstream_gene_variant	15	-92	4766607	7718	1	2	4766607
upstream_gene_variant	15	-92	4766607	10000	1	2	4766607
upstream_gene_variant	15	-92	4766607	15000	1	2	4766607
upstream_gene_variant	15	-92	4766607	15708	1	2	4766607
upstream_gene_variant	15	-91	4766607	10	0	0	4766607
upstream_gene_variant	15	-91	4766607	20	0	0	4766607
upstream_gene_variant	15	-91	4766607	50	0	0	4766607
upstream_gene_variant	15	-91	4766607	100	0	0	4766607
upstream_gene_variant	15	-91	4766607	145	1	1	4766607
upstream_gene_variant	15	-91	4766607	200	0	1	4766607
upstream_gene_variant	15	-91	4766607	424	0	1	4766607
upstream_gene_variant	15	-91	4766607	500	0	1	4766607
upstream_gene_variant	15	-91	4766607	544	0	1	4766607
upstream_gene_variant	15	-91	4766607	780	0	1	4766607
upstream_gene_variant	15	-91	4766607	1000	0	1	4766607
upstream_gene_variant	15	-91	4766607	1738	1	2	4766607
upstream_gene_variant	15	-91	4766607	2000	1	2	4766607
upstream_gene_variant	15	-91	4766607	4359	1	2	4766607
upstream_gene_variant	15	-91	4766607	5000	0	2	4766607
upstream_gene_variant	15	-91	4766607	7718	0	2	4766607
upstream_gene_variant	15	-91	4766607	10000	0	2	4766607
upstream_gene_variant	15	-91	4766607	15000	0	2	4766607
upstream_gene_variant	15	-91	4766607	15708	0	2	4766607
upstream_gene_variant	15	-90	4766607	10	0	0	4766607
upstream_gene_variant	15	-90	4766607	20	0	0	4766607
upstream_gene_variant	15	-90	4766607	50	0	0	4766607
upstream_gene_variant	15	-90	4766607	100	0	0	4766607
upstream_gene_variant	15	-90	4766607	145	0	0	4766607
upstream_gene_variant	15	-90	4766607	200	0	0	4766607
upstream_gene_variant	15	-90	4766607	424	0	0	4766607
upstream_gene_variant	15	-90	4766607	500	0	0	4766607
upstream_gene_variant	15	-90	4766607	544	0	0	4766607
upstream_gene_variant	15	-90	4766607	780	0	0	4766607
upstream_gene_variant	15	-90	4766607	1000	0	0	4766607
upstream_gene_variant	15	-90	4766607	1738	0	1	4766607
upstream_gene_variant	15	-90	4766607	2000	0	1	4766607
upstream_gene_variant	15	-90	4766607	4359	0	1	4766607
upstream_gene_variant	15	-90	4766607	5000	0	1	4766607
upstream_gene_variant	15	-90	4766607	7718	0	1	4766607
upstream_gene_variant	15	-90	4766607	10000	0	1	4766607
upstream_gene_variant	15	-90	4766607	15000	0	1	4766607
upstream_gene_variant	15	-90	4766607	15708	0	1	4766607
upstream_gene_variant	15	-89	4766607	10	0	0	4766607
upstream_gene_variant	15	-89	4766607	20	0	0	4766607
upstream_gene_variant	15	-89	4766607	50	1	1	4766607
upstream_gene_variant	15	-89	4766607	100	1	1	4766607
upstream_gene_variant	15	-89	4766607	145	0	1	4766607
upstream_gene_variant	15	-89	4766607	200	0	1	4766607
upstream_gene_variant	15	-89	4766607	424	0	1	4766607
upstream_gene_variant	15	-89	4766607	500	0	1	4766607
upstream_gene_variant	15	-89	4766607	544	0	1	4766607
upstream_gene_variant	15	-89	4766607	780	0	2	4766607
upstream_gene_variant	15	-89	4766607	1000	0	2	4766607
upstream_gene_variant	15	-89	4766607	1738	0	2	4766607
upstream_gene_variant	15	-89	4766607	2000	0	3	4766607
upstream_gene_variant	15	-89	4766607	4359	1	4	4766607
upstream_gene_variant	15	-89	4766607	5000	1	4	4766607
upstream_gene_variant	15	-89	4766607	7718	2	5	4766607
upstream_gene_variant	15	-89	4766607	10000	3	6	4766607
upstream_gene_variant	15	-89	4766607	15000	3	6	4766607
upstream_gene_variant	15	-89	4766607	15708	2	6	4766607
upstream_gene_variant	15	-88	4766607	10	0	0	4766607
upstream_gene_variant	15	-88	4766607	20	0	0	4766607
upstream_gene_variant	15	-88	4766607	50	0	0	4766607
upstream_gene_variant	15	-88	4766607	100	0	0	4766607
upstream_gene_variant	15	-88	4766607	145	1	1	4766607
upstream_gene_variant	15	-88	4766607	200	0	1	4766607
upstream_gene_variant	15	-88	4766607	424	0	1	4766607
upstream_gene_variant	15	-88	4766607	500	0	1	4766607
upstream_gene_variant	15	-88	4766607	544	0	1	4766607
upstream_gene_variant	15	-88	4766607	780	0	1	4766607
upstream_gene_variant	15	-88	4766607	1000	0	1	4766607
upstream_gene_variant	15	-88	4766607	1738	0	1	4766607
upstream_gene_variant	15	-88	4766607	2000	0	1	4766607
upstream_gene_variant	15	-88	4766607	4359	0	1	4766607
upstream_gene_variant	15	-88	4766607	5000	0	1	4766607
upstream_gene_variant	15	-88	4766607	7718	1	2	4766607
upstream_gene_variant	15	-88	4766607	10000	0	2	4766607
upstream_gene_variant	15	-88	4766607	15000	0	2	4766607
upstream_gene_variant	15	-88	4766607	15708	0	2	4766607
upstream_gene_variant	15	-87	4766607	10	0	0	4766607
upstream_gene_variant	15	-87	4766607	20	1	1	4766607
upstream_gene_variant	15	-87	4766607	50	1	1	4766607
upstream_gene_variant	15	-87	4766607	100	0	1	4766607
upstream_gene_variant	15	-87	4766607	145	1	2	4766607
upstream_gene_variant	15	-87	4766607	200	1	2	4766607
upstream_gene_variant	15	-87	4766607	424	1	2	4766607
upstream_gene_variant	15	-87	4766607	500	1	2	4766607
upstream_gene_variant	15	-87	4766607	544	1	2	4766607
upstream_gene_variant	15	-87	4766607	780	0	2	4766607
upstream_gene_variant	15	-87	4766607	1000	0	2	4766607
upstream_gene_variant	15	-87	4766607	1738	0	3	4766607
upstream_gene_variant	15	-87	4766607	2000	0	3	4766607
upstream_gene_variant	15	-87	4766607	4359	0	3	4766607
upstream_gene_variant	15	-87	4766607	5000	0	3	4766607
upstream_gene_variant	15	-87	4766607	7718	0	3	4766607
upstream_gene_variant	15	-87	4766607	10000	0	3	4766607
upstream_gene_variant	15	-87	4766607	15000	0	3	4766607
upstream_gene_variant	15	-87	4766607	15708	0	3	4766607
upstream_gene_variant	15	-86	4766607	10	1	1	4766607
upstream_gene_variant	15	-86	4766607	20	1	1	4766607
upstream_gene_variant	15	-86	4766607	50	0	1	4766607
upstream_gene_variant	15	-86	4766607	100	0	1	4766607
upstream_gene_variant	15	-86	4766607	145	0	1	4766607
upstream_gene_variant	15	-86	4766607	200	0	1	4766607
upstream_gene_variant	15	-86	4766607	424	0	1	4766607
upstream_gene_variant	15	-86	4766607	500	0	1	4766607
upstream_gene_variant	15	-86	4766607	544	0	1	4766607
upstream_gene_variant	15	-86	4766607	780	0	1	4766607
upstream_gene_variant	15	-86	4766607	1000	0	1	4766607
upstream_gene_variant	15	-86	4766607	1738	0	1	4766607
upstream_gene_variant	15	-86	4766607	2000	0	1	4766607
upstream_gene_variant	15	-86	4766607	4359	0	1	4766607
upstream_gene_variant	15	-86	4766607	5000	0	1	4766607
upstream_gene_variant	15	-86	4766607	7718	0	2	4766607
upstream_gene_variant	15	-86	4766607	10000	0	2	4766607
upstream_gene_variant	15	-86	4766607	15000	0	2	4766607
upstream_gene_variant	15	-86	4766607	15708	0	2	4766607
upstream_gene_variant	15	-85	4766607	10	0	0	4766607
upstream_gene_variant	15	-85	4766607	20	0	0	4766607
upstream_gene_variant	15	-85	4766607	50	0	0	4766607
upstream_gene_variant	15	-85	4766607	100	0	0	4766607
upstream_gene_variant	15	-85	4766607	145	1	1	4766607
upstream_gene_variant	15	-85	4766607	200	1	1	4766607
upstream_gene_variant	15	-85	4766607	424	1	1	4766607
upstream_gene_variant	15	-85	4766607	500	0	1	4766607
upstream_gene_variant	15	-85	4766607	544	0	1	4766607
upstream_gene_variant	15	-85	4766607	780	0	1	4766607
upstream_gene_variant	15	-85	4766607	1000	0	1	4766607
upstream_gene_variant	15	-85	4766607	1738	0	1	4766607
upstream_gene_variant	15	-85	4766607	2000	0	1	4766607
upstream_gene_variant	15	-85	4766607	4359	0	1	4766607
upstream_gene_variant	15	-85	4766607	5000	0	1	4766607
upstream_gene_variant	15	-85	4766607	7718	0	1	4766607
upstream_gene_variant	15	-85	4766607	10000	1	2	4766607
upstream_gene_variant	15	-85	4766607	15000	1	2	4766607
upstream_gene_variant	15	-85	4766607	15708	1	2	4766607
upstream_gene_variant	15	-84	4766607	10	0	0	4766607
upstream_gene_variant	15	-84	4766607	20	0	0	4766607
upstream_gene_variant	15	-84	4766607	50	0	0	4766607
upstream_gene_variant	15	-84	4766607	100	0	0	4766607
upstream_gene_variant	15	-84	4766607	145	0	0	4766607
upstream_gene_variant	15	-84	4766607	200	0	0	4766607
upstream_gene_variant	15	-84	4766607	424	0	0	4766607
upstream_gene_variant	15	-84	4766607	500	0	0	4766607
upstream_gene_variant	15	-84	4766607	544	0	0	4766607
upstream_gene_variant	15	-84	4766607	780	0	0	4766607
upstream_gene_variant	15	-84	4766607	1000	0	0	4766607
upstream_gene_variant	15	-84	4766607	1738	0	0	4766607
upstream_gene_variant	15	-84	4766607	2000	0	0	4766607
upstream_gene_variant	15	-84	4766607	4359	1	1	4766607
upstream_gene_variant	15	-84	4766607	5000	0	1	4766607
upstream_gene_variant	15	-84	4766607	7718	0	1	4766607
upstream_gene_variant	15	-84	4766607	10000	0	1	4766607
upstream_gene_variant	15	-84	4766607	15000	0	1	4766607
upstream_gene_variant	15	-84	4766607	15708	0	1	4766607
upstream_gene_variant	15	-83	4766607	10	0	0	4766607
upstream_gene_variant	15	-83	4766607	20	0	0	4766607
upstream_gene_variant	15	-83	4766607	50	1	1	4766607
upstream_gene_variant	15	-83	4766607	100	0	1	4766607
upstream_gene_variant	15	-83	4766607	145	0	1	4766607
upstream_gene_variant	15	-83	4766607	200	0	1	4766607
upstream_gene_variant	15	-83	4766607	424	0	1	4766607
upstream_gene_variant	15	-83	4766607	500	0	1	4766607
upstream_gene_variant	15	-83	4766607	544	0	1	4766607
upstream_gene_variant	15	-83	4766607	780	0	1	4766607
upstream_gene_variant	15	-83	4766607	1000	0	1	4766607
upstream_gene_variant	15	-83	4766607	1738	0	1	4766607
upstream_gene_variant	15	-83	4766607	2000	0	1	4766607
upstream_gene_variant	15	-83	4766607	4359	2	3	4766607
upstream_gene_variant	15	-83	4766607	5000	2	3	4766607
upstream_gene_variant	15	-83	4766607	7718	2	3	4766607
upstream_gene_variant	15	-83	4766607	10000	1	3	4766607
upstream_gene_variant	15	-83	4766607	15000	0	3	4766607
upstream_gene_variant	15	-83	4766607	15708	0	3	4766607
upstream_gene_variant	15	-82	4766607	10	0	0	4766607
upstream_gene_variant	15	-82	4766607	20	0	0	4766607
upstream_gene_variant	15	-82	4766607	50	0	0	4766607
upstream_gene_variant	15	-82	4766607	100	0	0	4766607
upstream_gene_variant	15	-82	4766607	145	1	1	4766607
upstream_gene_variant	15	-82	4766607	200	1	1	4766607
upstream_gene_variant	15	-82	4766607	424	2	2	4766607
upstream_gene_variant	15	-82	4766607	500	2	2	4766607
upstream_gene_variant	15	-82	4766607	544	2	2	4766607
upstream_gene_variant	15	-82	4766607	780	2	3	4766607
upstream_gene_variant	15	-82	4766607	1000	2	3	4766607
upstream_gene_variant	15	-82	4766607	1738	0	3	4766607
upstream_gene_variant	15	-82	4766607	2000	0	3	4766607
upstream_gene_variant	15	-82	4766607	4359	0	3	4766607
upstream_gene_variant	15	-82	4766607	5000	0	3	4766607
upstream_gene_variant	15	-82	4766607	7718	1	4	4766607
upstream_gene_variant	15	-82	4766607	10000	1	4	4766607
upstream_gene_variant	15	-82	4766607	15000	2	5	4766607
upstream_gene_variant	15	-82	4766607	15708	2	5	4766607
upstream_gene_variant	15	-81	4766607	10	0	0	4766607
upstream_gene_variant	15	-81	4766607	20	0	0	4766607
upstream_gene_variant	15	-81	4766607	50	0	0	4766607
upstream_gene_variant	15	-81	4766607	100	0	0	4766607
upstream_gene_variant	15	-81	4766607	145	0	0	4766607
upstream_gene_variant	15	-81	4766607	200	0	0	4766607
upstream_gene_variant	15	-81	4766607	424	0	0	4766607
upstream_gene_variant	15	-81	4766607	500	0	0	4766607
upstream_gene_variant	15	-81	4766607	544	0	0	4766607
upstream_gene_variant	15	-81	4766607	780	0	0	4766607
upstream_gene_variant	15	-81	4766607	1000	0	0	4766607
upstream_gene_variant	15	-81	4766607	1738	0	0	4766607
upstream_gene_variant	15	-81	4766607	2000	0	0	4766607
upstream_gene_variant	15	-81	4766607	4359	1	1	4766607
upstream_gene_variant	15	-81	4766607	5000	1	1	4766607
upstream_gene_variant	15	-81	4766607	7718	1	1	4766607
upstream_gene_variant	15	-81	4766607	10000	1	1	4766607
upstream_gene_variant	15	-81	4766607	15000	1	1	4766607
upstream_gene_variant	15	-81	4766607	15708	1	1	4766607
upstream_gene_variant	15	-80	4766607	10	0	1	4766607
upstream_gene_variant	15	-80	4766607	20	0	1	4766607
upstream_gene_variant	15	-80	4766607	50	0	1	4766607
upstream_gene_variant	15	-80	4766607	100	0	1	4766607
upstream_gene_variant	15	-80	4766607	145	0	1	4766607
upstream_gene_variant	15	-80	4766607	200	0	1	4766607
upstream_gene_variant	15	-80	4766607	424	0	1	4766607
upstream_gene_variant	15	-80	4766607	500	0	1	4766607
upstream_gene_variant	15	-80	4766607	544	0	1	4766607
upstream_gene_variant	15	-80	4766607	780	0	1	4766607
upstream_gene_variant	15	-80	4766607	1000	0	1	4766607
upstream_gene_variant	15	-80	4766607	1738	0	1	4766607
upstream_gene_variant	15	-80	4766607	2000	0	1	4766607
upstream_gene_variant	15	-80	4766607	4359	1	2	4766607
upstream_gene_variant	15	-80	4766607	5000	0	2	4766607
upstream_gene_variant	15	-80	4766607	7718	0	3	4766607
upstream_gene_variant	15	-80	4766607	10000	0	3	4766607
upstream_gene_variant	15	-80	4766607	15000	0	3	4766607
upstream_gene_variant	15	-80	4766607	15708	0	3	4766607
upstream_gene_variant	15	-79	4766607	10	0	0	4766607
upstream_gene_variant	15	-79	4766607	20	0	0	4766607
upstream_gene_variant	15	-79	4766607	50	1	1	4766607
upstream_gene_variant	15	-79	4766607	100	1	1	4766607
upstream_gene_variant	15	-79	4766607	145	1	1	4766607
upstream_gene_variant	15	-79	4766607	200	1	1	4766607
upstream_gene_variant	15	-79	4766607	424	2	3	4766607
upstream_gene_variant	15	-79	4766607	500	2	3	4766607
upstream_gene_variant	15	-79	4766607	544	2	3	4766607
upstream_gene_variant	15	-79	4766607	780	2	3	4766607
upstream_gene_variant	15	-79	4766607	1000	2	3	4766607
upstream_gene_variant	15	-79	4766607	1738	2	3	4766607
upstream_gene_variant	15	-79	4766607	2000	2	3	4766607
upstream_gene_variant	15	-79	4766607	4359	1	3	4766607
upstream_gene_variant	15	-79	4766607	5000	1	3	4766607
upstream_gene_variant	15	-79	4766607	7718	0	3	4766607
upstream_gene_variant	15	-79	4766607	10000	0	3	4766607
upstream_gene_variant	15	-79	4766607	15000	0	3	4766607
upstream_gene_variant	15	-79	4766607	15708	1	4	4766607
upstream_gene_variant	15	-78	4766607	10	0	0	4766607
upstream_gene_variant	15	-78	4766607	20	0	0	4766607
upstream_gene_variant	15	-78	4766607	50	0	0	4766607
upstream_gene_variant	15	-78	4766607	100	0	0	4766607
upstream_gene_variant	15	-78	4766607	145	0	0	4766607
upstream_gene_variant	15	-78	4766607	200	0	0	4766607
upstream_gene_variant	15	-78	4766607	424	0	0	4766607
upstream_gene_variant	15	-78	4766607	500	0	0	4766607
upstream_gene_variant	15	-78	4766607	544	0	0	4766607
upstream_gene_variant	15	-78	4766607	780	0	0	4766607
upstream_gene_variant	15	-78	4766607	1000	0	0	4766607
upstream_gene_variant	15	-78	4766607	1738	0	0	4766607
upstream_gene_variant	15	-78	4766607	2000	0	0	4766607
upstream_gene_variant	15	-78	4766607	4359	0	0	4766607
upstream_gene_variant	15	-78	4766607	5000	0	0	4766607
upstream_gene_variant	15	-78	4766607	7718	0	0	4766607
upstream_gene_variant	15	-78	4766607	10000	0	0	4766607
upstream_gene_variant	15	-78	4766607	15000	2	2	4766607
upstream_gene_variant	15	-78	4766607	15708	2	2	4766607
upstream_gene_variant	15	-77	4766607	10	0	0	4766607
upstream_gene_variant	15	-77	4766607	20	0	0	4766607
upstream_gene_variant	15	-77	4766607	50	0	0	4766607
upstream_gene_variant	15	-77	4766607	100	0	0	4766607
upstream_gene_variant	15	-77	4766607	145	0	0	4766607
upstream_gene_variant	15	-77	4766607	200	0	0	4766607
upstream_gene_variant	15	-77	4766607	424	0	0	4766607
upstream_gene_variant	15	-77	4766607	500	0	0	4766607
upstream_gene_variant	15	-77	4766607	544	0	0	4766607
upstream_gene_variant	15	-77	4766607	780	0	0	4766607
upstream_gene_variant	15	-77	4766607	1000	0	0	4766607
upstream_gene_variant	15	-77	4766607	1738	1	1	4766607
upstream_gene_variant	15	-77	4766607	2000	1	1	4766607
upstream_gene_variant	15	-77	4766607	4359	0	1	4766607
upstream_gene_variant	15	-77	4766607	5000	0	1	4766607
upstream_gene_variant	15	-77	4766607	7718	0	1	4766607
upstream_gene_variant	15	-77	4766607	10000	0	1	4766607
upstream_gene_variant	15	-77	4766607	15000	0	2	4766607
upstream_gene_variant	15	-77	4766607	15708	0	2	4766607
upstream_gene_variant	15	-76	4766607	10	0	0	4766607
upstream_gene_variant	15	-76	4766607	20	0	0	4766607
upstream_gene_variant	15	-76	4766607	50	0	0	4766607
upstream_gene_variant	15	-76	4766607	100	0	0	4766607
upstream_gene_variant	15	-76	4766607	145	0	0	4766607
upstream_gene_variant	15	-76	4766607	200	0	0	4766607
upstream_gene_variant	15	-76	4766607	424	0	0	4766607
upstream_gene_variant	15	-76	4766607	500	0	0	4766607
upstream_gene_variant	15	-76	4766607	544	0	0	4766607
upstream_gene_variant	15	-76	4766607	780	0	0	4766607
upstream_gene_variant	15	-76	4766607	1000	0	0	4766607
upstream_gene_variant	15	-76	4766607	1738	0	0	4766607
upstream_gene_variant	15	-76	4766607	2000	0	0	4766607
upstream_gene_variant	15	-76	4766607	4359	0	0	4766607
upstream_gene_variant	15	-76	4766607	5000	0	0	4766607
upstream_gene_variant	15	-76	4766607	7718	1	1	4766607
upstream_gene_variant	15	-76	4766607	10000	1	1	4766607
upstream_gene_variant	15	-76	4766607	15000	1	1	4766607
upstream_gene_variant	15	-76	4766607	15708	0	1	4766607
upstream_gene_variant	15	-75	4766607	10	0	0	4766607
upstream_gene_variant	15	-75	4766607	20	0	0	4766607
upstream_gene_variant	15	-75	4766607	50	0	0	4766607
upstream_gene_variant	15	-75	4766607	100	0	0	4766607
upstream_gene_variant	15	-75	4766607	145	0	0	4766607
upstream_gene_variant	15	-75	4766607	200	0	0	4766607
upstream_gene_variant	15	-75	4766607	424	0	0	4766607
upstream_gene_variant	15	-75	4766607	500	0	0	4766607
upstream_gene_variant	15	-75	4766607	544	0	0	4766607
upstream_gene_variant	15	-75	4766607	780	0	0	4766607
upstream_gene_variant	15	-75	4766607	1000	0	0	4766607
upstream_gene_variant	15	-75	4766607	1738	0	0	4766607
upstream_gene_variant	15	-75	4766607	2000	0	0	4766607
upstream_gene_variant	15	-75	4766607	4359	2	2	4766607
upstream_gene_variant	15	-75	4766607	5000	2	2	4766607
upstream_gene_variant	15	-75	4766607	7718	3	4	4766607
upstream_gene_variant	15	-75	4766607	10000	2	4	4766607
upstream_gene_variant	15	-75	4766607	15000	1	5	4766607
upstream_gene_variant	15	-75	4766607	15708	1	5	4766607
upstream_gene_variant	15	-74	4766607	10	0	0	4766607
upstream_gene_variant	15	-74	4766607	20	0	0	4766607
upstream_gene_variant	15	-74	4766607	50	0	0	4766607
upstream_gene_variant	15	-74	4766607	100	0	0	4766607
upstream_gene_variant	15	-74	4766607	145	0	0	4766607
upstream_gene_variant	15	-74	4766607	200	0	0	4766607
upstream_gene_variant	15	-74	4766607	424	0	0	4766607
upstream_gene_variant	15	-74	4766607	500	0	0	4766607
upstream_gene_variant	15	-74	4766607	544	0	0	4766607
upstream_gene_variant	15	-74	4766607	780	0	0	4766607
upstream_gene_variant	15	-74	4766607	1000	0	0	4766607
upstream_gene_variant	15	-74	4766607	1738	0	0	4766607
upstream_gene_variant	15	-74	4766607	2000	1	1	4766607
upstream_gene_variant	15	-74	4766607	4359	0	2	4766607
upstream_gene_variant	15	-74	4766607	5000	0	2	4766607
upstream_gene_variant	15	-74	4766607	7718	1	3	4766607
upstream_gene_variant	15	-74	4766607	10000	1	3	4766607
upstream_gene_variant	15	-74	4766607	15000	1	3	4766607
upstream_gene_variant	15	-74	4766607	15708	1	3	4766607
upstream_gene_variant	15	-73	4766607	10	0	0	4766607
upstream_gene_variant	15	-73	4766607	20	0	0	4766607
upstream_gene_variant	15	-73	4766607	50	0	0	4766607
upstream_gene_variant	15	-73	4766607	100	0	0	4766607
upstream_gene_variant	15	-73	4766607	145	0	0	4766607
upstream_gene_variant	15	-73	4766607	200	0	0	4766607
upstream_gene_variant	15	-73	4766607	424	0	0	4766607
upstream_gene_variant	15	-73	4766607	500	0	0	4766607
upstream_gene_variant	15	-73	4766607	544	0	0	4766607
upstream_gene_variant	15	-73	4766607	780	0	0	4766607
upstream_gene_variant	15	-73	4766607	1000	0	0	4766607
upstream_gene_variant	15	-73	4766607	1738	0	0	4766607
upstream_gene_variant	15	-73	4766607	2000	1	1	4766607
upstream_gene_variant	15	-73	4766607	4359	1	2	4766607
upstream_gene_variant	15	-73	4766607	5000	1	2	4766607
upstream_gene_variant	15	-73	4766607	7718	0	2	4766607
upstream_gene_variant	15	-73	4766607	10000	0	2	4766607
upstream_gene_variant	15	-73	4766607	15000	0	2	4766607
upstream_gene_variant	15	-73	4766607	15708	0	2	4766607
upstream_gene_variant	15	-72	4766607	10	0	1	4766607
upstream_gene_variant	15	-72	4766607	20	0	1	4766607
upstream_gene_variant	15	-72	4766607	50	0	1	4766607
upstream_gene_variant	15	-72	4766607	100	0	1	4766607
upstream_gene_variant	15	-72	4766607	145	0	1	4766607
upstream_gene_variant	15	-72	4766607	200	0	1	4766607
upstream_gene_variant	15	-72	4766607	424	0	1	4766607
upstream_gene_variant	15	-72	4766607	500	0	1	4766607
upstream_gene_variant	15	-72	4766607	544	0	1	4766607
upstream_gene_variant	15	-72	4766607	780	0	1	4766607
upstream_gene_variant	15	-72	4766607	1000	3	4	4766607
upstream_gene_variant	15	-72	4766607	1738	2	4	4766607
upstream_gene_variant	15	-72	4766607	2000	1	4	4766607
upstream_gene_variant	15	-72	4766607	4359	0	4	4766607
upstream_gene_variant	15	-72	4766607	5000	0	4	4766607
upstream_gene_variant	15	-72	4766607	7718	1	5	4766607
upstream_gene_variant	15	-72	4766607	10000	0	5	4766607
upstream_gene_variant	15	-72	4766607	15000	0	5	4766607
upstream_gene_variant	15	-72	4766607	15708	0	5	4766607
upstream_gene_variant	15	-71	4766607	10	0	0	4766607
upstream_gene_variant	15	-71	4766607	20	0	0	4766607
upstream_gene_variant	15	-71	4766607	50	0	0	4766607
upstream_gene_variant	15	-71	4766607	100	0	0	4766607
upstream_gene_variant	15	-71	4766607	145	1	1	4766607
upstream_gene_variant	15	-71	4766607	200	1	1	4766607
upstream_gene_variant	15	-71	4766607	424	1	1	4766607
upstream_gene_variant	15	-71	4766607	500	1	1	4766607
upstream_gene_variant	15	-71	4766607	544	1	1	4766607
upstream_gene_variant	15	-71	4766607	780	1	1	4766607
upstream_gene_variant	15	-71	4766607	1000	1	1	4766607
upstream_gene_variant	15	-71	4766607	1738	1	2	4766607
upstream_gene_variant	15	-71	4766607	2000	1	2	4766607
upstream_gene_variant	15	-71	4766607	4359	2	3	4766607
upstream_gene_variant	15	-71	4766607	5000	2	3	4766607
upstream_gene_variant	15	-71	4766607	7718	1	3	4766607
upstream_gene_variant	15	-71	4766607	10000	1	3	4766607
upstream_gene_variant	15	-71	4766607	15000	2	4	4766607
upstream_gene_variant	15	-71	4766607	15708	2	4	4766607
upstream_gene_variant	15	-70	4766607	10	0	0	4766607
upstream_gene_variant	15	-70	4766607	20	0	0	4766607
upstream_gene_variant	15	-70	4766607	50	1	1	4766607
upstream_gene_variant	15	-70	4766607	100	1	1	4766607
upstream_gene_variant	15	-70	4766607	145	1	1	4766607
upstream_gene_variant	15	-70	4766607	200	1	1	4766607
upstream_gene_variant	15	-70	4766607	424	1	2	4766607
upstream_gene_variant	15	-70	4766607	500	1	2	4766607
upstream_gene_variant	15	-70	4766607	544	2	3	4766607
upstream_gene_variant	15	-70	4766607	780	2	3	4766607
upstream_gene_variant	15	-70	4766607	1000	2	3	4766607
upstream_gene_variant	15	-70	4766607	1738	1	4	4766607
upstream_gene_variant	15	-70	4766607	2000	0	4	4766607
upstream_gene_variant	15	-70	4766607	4359	1	5	4766607
upstream_gene_variant	15	-70	4766607	5000	1	5	4766607
upstream_gene_variant	15	-70	4766607	7718	1	5	4766607
upstream_gene_variant	15	-70	4766607	10000	2	6	4766607
upstream_gene_variant	15	-70	4766607	15000	1	6	4766607
upstream_gene_variant	15	-70	4766607	15708	1	6	4766607
upstream_gene_variant	15	-69	4766607	10	0	0	4766607
upstream_gene_variant	15	-69	4766607	20	0	0	4766607
upstream_gene_variant	15	-69	4766607	50	0	0	4766607
upstream_gene_variant	15	-69	4766607	100	0	0	4766607
upstream_gene_variant	15	-69	4766607	145	0	0	4766607
upstream_gene_variant	15	-69	4766607	200	0	0	4766607
upstream_gene_variant	15	-69	4766607	424	0	0	4766607
upstream_gene_variant	15	-69	4766607	500	0	0	4766607
upstream_gene_variant	15	-69	4766607	544	0	0	4766607
upstream_gene_variant	15	-69	4766607	780	0	0	4766607
upstream_gene_variant	15	-69	4766607	1000	1	1	4766607
upstream_gene_variant	15	-69	4766607	1738	1	1	4766607
upstream_gene_variant	15	-69	4766607	2000	1	1	4766607
upstream_gene_variant	15	-69	4766607	4359	0	1	4766607
upstream_gene_variant	15	-69	4766607	5000	0	1	4766607
upstream_gene_variant	15	-69	4766607	7718	0	2	4766607
upstream_gene_variant	15	-69	4766607	10000	0	2	4766607
upstream_gene_variant	15	-69	4766607	15000	0	2	4766607
upstream_gene_variant	15	-69	4766607	15708	0	2	4766607
upstream_gene_variant	15	-68	4766607	10	0	0	4766607
upstream_gene_variant	15	-68	4766607	20	1	1	4766607
upstream_gene_variant	15	-68	4766607	50	0	1	4766607
upstream_gene_variant	15	-68	4766607	100	0	1	4766607
upstream_gene_variant	15	-68	4766607	145	0	1	4766607
upstream_gene_variant	15	-68	4766607	200	0	1	4766607
upstream_gene_variant	15	-68	4766607	424	0	1	4766607
upstream_gene_variant	15	-68	4766607	500	0	1	4766607
upstream_gene_variant	15	-68	4766607	544	0	1	4766607
upstream_gene_variant	15	-68	4766607	780	0	1	4766607
upstream_gene_variant	15	-68	4766607	1000	0	1	4766607
upstream_gene_variant	15	-68	4766607	1738	0	1	4766607
upstream_gene_variant	15	-68	4766607	2000	0	1	4766607
upstream_gene_variant	15	-68	4766607	4359	0	1	4766607
upstream_gene_variant	15	-68	4766607	5000	1	2	4766607
upstream_gene_variant	15	-68	4766607	7718	1	2	4766607
upstream_gene_variant	15	-68	4766607	10000	2	4	4766607
upstream_gene_variant	15	-68	4766607	15000	2	5	4766607
upstream_gene_variant	15	-68	4766607	15708	2	5	4766607
upstream_gene_variant	15	-67	4766607	10	0	1	4766607
upstream_gene_variant	15	-67	4766607	20	0	1	4766607
upstream_gene_variant	15	-67	4766607	50	0	1	4766607
upstream_gene_variant	15	-67	4766607	100	0	1	4766607
upstream_gene_variant	15	-67	4766607	145	0	1	4766607
upstream_gene_variant	15	-67	4766607	200	0	1	4766607
upstream_gene_variant	15	-67	4766607	424	0	1	4766607
upstream_gene_variant	15	-67	4766607	500	0	1	4766607
upstream_gene_variant	15	-67	4766607	544	0	1	4766607
upstream_gene_variant	15	-67	4766607	780	0	1	4766607
upstream_gene_variant	15	-67	4766607	1000	1	2	4766607
upstream_gene_variant	15	-67	4766607	1738	2	3	4766607
upstream_gene_variant	15	-67	4766607	2000	2	3	4766607
upstream_gene_variant	15	-67	4766607	4359	1	3	4766607
upstream_gene_variant	15	-67	4766607	5000	1	3	4766607
upstream_gene_variant	15	-67	4766607	7718	1	4	4766607
upstream_gene_variant	15	-67	4766607	10000	2	5	4766607
upstream_gene_variant	15	-67	4766607	15000	1	5	4766607
upstream_gene_variant	15	-67	4766607	15708	1	5	4766607
upstream_gene_variant	15	-66	4766607	10	0	0	4766607
upstream_gene_variant	15	-66	4766607	20	0	0	4766607
upstream_gene_variant	15	-66	4766607	50	0	0	4766607
upstream_gene_variant	15	-66	4766607	100	0	0	4766607
upstream_gene_variant	15	-66	4766607	145	0	0	4766607
upstream_gene_variant	15	-66	4766607	200	1	1	4766607
upstream_gene_variant	15	-66	4766607	424	2	2	4766607
upstream_gene_variant	15	-66	4766607	500	2	2	4766607
upstream_gene_variant	15	-66	4766607	544	2	2	4766607
upstream_gene_variant	15	-66	4766607	780	1	2	4766607
upstream_gene_variant	15	-66	4766607	1000	1	2	4766607
upstream_gene_variant	15	-66	4766607	1738	0	2	4766607
upstream_gene_variant	15	-66	4766607	2000	0	2	4766607
upstream_gene_variant	15	-66	4766607	4359	1	4	4766607
upstream_gene_variant	15	-66	4766607	5000	2	5	4766607
upstream_gene_variant	15	-66	4766607	7718	2	7	4766607
upstream_gene_variant	15	-66	4766607	10000	2	7	4766607
upstream_gene_variant	15	-66	4766607	15000	1	7	4766607
upstream_gene_variant	15	-66	4766607	15708	1	7	4766607
upstream_gene_variant	15	-65	4766607	10	0	0	4766607
upstream_gene_variant	15	-65	4766607	20	0	0	4766607
upstream_gene_variant	15	-65	4766607	50	0	0	4766607
upstream_gene_variant	15	-65	4766607	100	0	0	4766607
upstream_gene_variant	15	-65	4766607	145	0	0	4766607
upstream_gene_variant	15	-65	4766607	200	0	0	4766607
upstream_gene_variant	15	-65	4766607	424	0	0	4766607
upstream_gene_variant	15	-65	4766607	500	0	0	4766607
upstream_gene_variant	15	-65	4766607	544	0	0	4766607
upstream_gene_variant	15	-65	4766607	780	0	0	4766607
upstream_gene_variant	15	-65	4766607	1000	0	0	4766607
upstream_gene_variant	15	-65	4766607	1738	0	0	4766607
upstream_gene_variant	15	-65	4766607	2000	0	0	4766607
upstream_gene_variant	15	-65	4766607	4359	0	0	4766607
upstream_gene_variant	15	-65	4766607	5000	1	1	4766607
upstream_gene_variant	15	-65	4766607	7718	1	1	4766607
upstream_gene_variant	15	-65	4766607	10000	1	1	4766607
upstream_gene_variant	15	-65	4766607	15000	0	1	4766607
upstream_gene_variant	15	-65	4766607	15708	0	1	4766607
upstream_gene_variant	15	-64	4766607	10	0	1	4766607
upstream_gene_variant	15	-64	4766607	20	0	1	4766607
upstream_gene_variant	15	-64	4766607	50	0	1	4766607
upstream_gene_variant	15	-64	4766607	100	0	2	4766607
upstream_gene_variant	15	-64	4766607	145	0	2	4766607
upstream_gene_variant	15	-64	4766607	200	0	2	4766607
upstream_gene_variant	15	-64	4766607	424	0	2	4766607
upstream_gene_variant	15	-64	4766607	500	0	2	4766607
upstream_gene_variant	15	-64	4766607	544	0	2	4766607
upstream_gene_variant	15	-64	4766607	780	0	2	4766607
upstream_gene_variant	15	-64	4766607	1000	0	2	4766607
upstream_gene_variant	15	-64	4766607	1738	0	2	4766607
upstream_gene_variant	15	-64	4766607	2000	0	2	4766607
upstream_gene_variant	15	-64	4766607	4359	0	2	4766607
upstream_gene_variant	15	-64	4766607	5000	0	2	4766607
upstream_gene_variant	15	-64	4766607	7718	1	3	4766607
upstream_gene_variant	15	-64	4766607	10000	1	3	4766607
upstream_gene_variant	15	-64	4766607	15000	4	7	4766607
upstream_gene_variant	15	-64	4766607	15708	4	7	4766607
upstream_gene_variant	15	-63	4766607	10	0	0	4766607
upstream_gene_variant	15	-63	4766607	20	0	0	4766607
upstream_gene_variant	15	-63	4766607	50	0	0	4766607
upstream_gene_variant	15	-63	4766607	100	0	0	4766607
upstream_gene_variant	15	-63	4766607	145	0	0	4766607
upstream_gene_variant	15	-63	4766607	200	0	0	4766607
upstream_gene_variant	15	-63	4766607	424	0	1	4766607
upstream_gene_variant	15	-63	4766607	500	0	1	4766607
upstream_gene_variant	15	-63	4766607	544	0	1	4766607
upstream_gene_variant	15	-63	4766607	780	0	1	4766607
upstream_gene_variant	15	-63	4766607	1000	0	1	4766607
upstream_gene_variant	15	-63	4766607	1738	0	1	4766607
upstream_gene_variant	15	-63	4766607	2000	1	2	4766607
upstream_gene_variant	15	-63	4766607	4359	3	4	4766607
upstream_gene_variant	15	-63	4766607	5000	3	4	4766607
upstream_gene_variant	15	-63	4766607	7718	2	5	4766607
upstream_gene_variant	15	-63	4766607	10000	1	5	4766607
upstream_gene_variant	15	-63	4766607	15000	1	5	4766607
upstream_gene_variant	15	-63	4766607	15708	1	5	4766607
upstream_gene_variant	15	-60	4766607	10	0	0	4766607
upstream_gene_variant	15	-60	4766607	20	0	0	4766607
upstream_gene_variant	15	-60	4766607	50	2	2	4766607
upstream_gene_variant	15	-60	4766607	100	2	3	4766607
upstream_gene_variant	15	-60	4766607	145	2	3	4766607
upstream_gene_variant	15	-60	4766607	200	2	3	4766607
upstream_gene_variant	15	-60	4766607	424	1	3	4766607
upstream_gene_variant	15	-60	4766607	500	1	3	4766607
upstream_gene_variant	15	-60	4766607	544	0	3	4766607
upstream_gene_variant	15	-60	4766607	780	1	4	4766607
upstream_gene_variant	15	-60	4766607	1000	1	4	4766607
upstream_gene_variant	15	-60	4766607	1738	1	5	4766607
upstream_gene_variant	15	-60	4766607	2000	2	6	4766607
upstream_gene_variant	15	-60	4766607	4359	1	7	4766607
upstream_gene_variant	15	-60	4766607	5000	2	8	4766607
upstream_gene_variant	15	-60	4766607	7718	4	11	4766607
upstream_gene_variant	15	-60	4766607	10000	4	12	4766607
upstream_gene_variant	15	-60	4766607	15000	4	13	4766607
upstream_gene_variant	15	-60	4766607	15708	3	13	4766607
upstream_gene_variant	15	-59	4766607	10	0	0	4766607
upstream_gene_variant	15	-59	4766607	20	0	0	4766607
upstream_gene_variant	15	-59	4766607	50	0	0	4766607
upstream_gene_variant	15	-59	4766607	100	0	0	4766607
upstream_gene_variant	15	-59	4766607	145	0	0	4766607
upstream_gene_variant	15	-59	4766607	200	1	1	4766607
upstream_gene_variant	15	-59	4766607	424	1	1	4766607
upstream_gene_variant	15	-59	4766607	500	1	1	4766607
upstream_gene_variant	15	-59	4766607	544	1	1	4766607
upstream_gene_variant	15	-59	4766607	780	1	1	4766607
upstream_gene_variant	15	-59	4766607	1000	1	1	4766607
upstream_gene_variant	15	-59	4766607	1738	1	1	4766607
upstream_gene_variant	15	-59	4766607	2000	1	1	4766607
upstream_gene_variant	15	-59	4766607	4359	0	2	4766607
upstream_gene_variant	15	-59	4766607	5000	0	2	4766607
upstream_gene_variant	15	-59	4766607	7718	1	3	4766607
upstream_gene_variant	15	-59	4766607	10000	0	3	4766607
upstream_gene_variant	15	-59	4766607	15000	1	4	4766607
upstream_gene_variant	15	-59	4766607	15708	1	4	4766607
upstream_gene_variant	15	-58	4766607	10	0	0	4766607
upstream_gene_variant	15	-58	4766607	20	1	1	4766607
upstream_gene_variant	15	-58	4766607	50	0	1	4766607
upstream_gene_variant	15	-58	4766607	100	0	1	4766607
upstream_gene_variant	15	-58	4766607	145	0	1	4766607
upstream_gene_variant	15	-58	4766607	200	0	1	4766607
upstream_gene_variant	15	-58	4766607	424	1	2	4766607
upstream_gene_variant	15	-58	4766607	500	1	2	4766607
upstream_gene_variant	15	-58	4766607	544	1	2	4766607
upstream_gene_variant	15	-58	4766607	780	0	2	4766607
upstream_gene_variant	15	-58	4766607	1000	0	2	4766607
upstream_gene_variant	15	-58	4766607	1738	1	3	4766607
upstream_gene_variant	15	-58	4766607	2000	1	3	4766607
upstream_gene_variant	15	-58	4766607	4359	1	4	4766607
upstream_gene_variant	15	-58	4766607	5000	0	4	4766607
upstream_gene_variant	15	-58	4766607	7718	0	4	4766607
upstream_gene_variant	15	-58	4766607	10000	0	4	4766607
upstream_gene_variant	15	-58	4766607	15000	2	6	4766607
upstream_gene_variant	15	-58	4766607	15708	2	6	4766607
upstream_gene_variant	15	-57	4766607	10	0	0	4766607
upstream_gene_variant	15	-57	4766607	20	0	0	4766607
upstream_gene_variant	15	-57	4766607	50	0	0	4766607
upstream_gene_variant	15	-57	4766607	100	0	0	4766607
upstream_gene_variant	15	-57	4766607	145	0	0	4766607
upstream_gene_variant	15	-57	4766607	200	0	0	4766607
upstream_gene_variant	15	-57	4766607	424	1	1	4766607
upstream_gene_variant	15	-57	4766607	500	1	1	4766607
upstream_gene_variant	15	-57	4766607	544	2	2	4766607
upstream_gene_variant	15	-57	4766607	780	1	2	4766607
upstream_gene_variant	15	-57	4766607	1000	1	2	4766607
upstream_gene_variant	15	-57	4766607	1738	0	2	4766607
upstream_gene_variant	15	-57	4766607	2000	0	2	4766607
upstream_gene_variant	15	-57	4766607	4359	1	3	4766607
upstream_gene_variant	15	-57	4766607	5000	1	3	4766607
upstream_gene_variant	15	-57	4766607	7718	1	4	4766607
upstream_gene_variant	15	-57	4766607	10000	1	4	4766607
upstream_gene_variant	15	-57	4766607	15000	1	5	4766607
upstream_gene_variant	15	-57	4766607	15708	1	5	4766607
upstream_gene_variant	15	-56	4766607	10	0	0	4766607
upstream_gene_variant	15	-56	4766607	20	0	0	4766607
upstream_gene_variant	15	-56	4766607	50	1	1	4766607
upstream_gene_variant	15	-56	4766607	100	1	1	4766607
upstream_gene_variant	15	-56	4766607	145	0	1	4766607
upstream_gene_variant	15	-56	4766607	200	0	1	4766607
upstream_gene_variant	15	-56	4766607	424	0	1	4766607
upstream_gene_variant	15	-56	4766607	500	0	1	4766607
upstream_gene_variant	15	-56	4766607	544	0	1	4766607
upstream_gene_variant	15	-56	4766607	780	0	1	4766607
upstream_gene_variant	15	-56	4766607	1000	0	1	4766607
upstream_gene_variant	15	-56	4766607	1738	2	3	4766607
upstream_gene_variant	15	-56	4766607	2000	2	3	4766607
upstream_gene_variant	15	-56	4766607	4359	2	4	4766607
upstream_gene_variant	15	-56	4766607	5000	2	4	4766607
upstream_gene_variant	15	-56	4766607	7718	4	6	4766607
upstream_gene_variant	15	-56	4766607	10000	4	6	4766607
upstream_gene_variant	15	-56	4766607	15000	4	7	4766607
upstream_gene_variant	15	-56	4766607	15708	4	7	4766607
upstream_gene_variant	15	-55	4766607	10	1	1	4766607
upstream_gene_variant	15	-55	4766607	20	1	1	4766607
upstream_gene_variant	15	-55	4766607	50	1	1	4766607
upstream_gene_variant	15	-55	4766607	100	1	1	4766607
upstream_gene_variant	15	-55	4766607	145	0	1	4766607
upstream_gene_variant	15	-55	4766607	200	0	1	4766607
upstream_gene_variant	15	-55	4766607	424	1	2	4766607
upstream_gene_variant	15	-55	4766607	500	1	2	4766607
upstream_gene_variant	15	-55	4766607	544	1	2	4766607
upstream_gene_variant	15	-55	4766607	780	1	2	4766607
upstream_gene_variant	15	-55	4766607	1000	1	2	4766607
upstream_gene_variant	15	-55	4766607	1738	1	2	4766607
upstream_gene_variant	15	-55	4766607	2000	2	3	4766607
upstream_gene_variant	15	-55	4766607	4359	0	3	4766607
upstream_gene_variant	15	-55	4766607	5000	0	3	4766607
upstream_gene_variant	15	-55	4766607	7718	1	5	4766607
upstream_gene_variant	15	-55	4766607	10000	1	5	4766607
upstream_gene_variant	15	-55	4766607	15000	2	6	4766607
upstream_gene_variant	15	-55	4766607	15708	2	6	4766607
upstream_gene_variant	15	-54	4766607	10	1	2	4766607
upstream_gene_variant	15	-54	4766607	20	1	2	4766607
upstream_gene_variant	15	-54	4766607	50	1	3	4766607
upstream_gene_variant	15	-54	4766607	100	1	3	4766607
upstream_gene_variant	15	-54	4766607	145	1	3	4766607
upstream_gene_variant	15	-54	4766607	200	2	4	4766607
upstream_gene_variant	15	-54	4766607	424	2	6	4766607
upstream_gene_variant	15	-54	4766607	500	3	7	4766607
upstream_gene_variant	15	-54	4766607	544	3	7	4766607
upstream_gene_variant	15	-54	4766607	780	4	8	4766607
upstream_gene_variant	15	-54	4766607	1000	4	8	4766607
upstream_gene_variant	15	-54	4766607	1738	5	9	4766607
upstream_gene_variant	15	-54	4766607	2000	4	9	4766607
upstream_gene_variant	15	-54	4766607	4359	7	14	4766607
upstream_gene_variant	15	-54	4766607	5000	7	15	4766607
upstream_gene_variant	15	-54	4766607	7718	6	16	4766607
upstream_gene_variant	15	-54	4766607	10000	4	16	4766607
upstream_gene_variant	15	-54	4766607	15000	7	20	4766607
upstream_gene_variant	15	-54	4766607	15708	7	20	4766607
upstream_gene_variant	15	-53	4766607	10	0	0	4766607
upstream_gene_variant	15	-53	4766607	20	0	0	4766607
upstream_gene_variant	15	-53	4766607	50	2	2	4766607
upstream_gene_variant	15	-53	4766607	100	1	3	4766607
upstream_gene_variant	15	-53	4766607	145	1	3	4766607
upstream_gene_variant	15	-53	4766607	200	1	4	4766607
upstream_gene_variant	15	-53	4766607	424	0	4	4766607
upstream_gene_variant	15	-53	4766607	500	0	4	4766607
upstream_gene_variant	15	-53	4766607	544	0	4	4766607
upstream_gene_variant	15	-53	4766607	780	0	5	4766607
upstream_gene_variant	15	-53	4766607	1000	0	5	4766607
upstream_gene_variant	15	-53	4766607	1738	0	5	4766607
upstream_gene_variant	15	-53	4766607	2000	0	5	4766607
upstream_gene_variant	15	-53	4766607	4359	0	7	4766607
upstream_gene_variant	15	-53	4766607	5000	0	7	4766607
upstream_gene_variant	15	-53	4766607	7718	0	7	4766607
upstream_gene_variant	15	-53	4766607	10000	1	8	4766607
upstream_gene_variant	15	-53	4766607	15000	3	10	4766607
upstream_gene_variant	15	-53	4766607	15708	3	10	4766607
upstream_gene_variant	15	-52	4766607	10	1	1	4766607
upstream_gene_variant	15	-52	4766607	20	0	1	4766607
upstream_gene_variant	15	-52	4766607	50	0	2	4766607
upstream_gene_variant	15	-52	4766607	100	0	2	4766607
upstream_gene_variant	15	-52	4766607	145	0	2	4766607
upstream_gene_variant	15	-52	4766607	200	1	3	4766607
upstream_gene_variant	15	-52	4766607	424	0	4	4766607
upstream_gene_variant	15	-52	4766607	500	0	4	4766607
upstream_gene_variant	15	-52	4766607	544	0	4	4766607
upstream_gene_variant	15	-52	4766607	780	1	6	4766607
upstream_gene_variant	15	-52	4766607	1000	1	6	4766607
upstream_gene_variant	15	-52	4766607	1738	2	7	4766607
upstream_gene_variant	15	-52	4766607	2000	1	7	4766607
upstream_gene_variant	15	-52	4766607	4359	1	8	4766607
upstream_gene_variant	15	-52	4766607	5000	1	8	4766607
upstream_gene_variant	15	-52	4766607	7718	1	8	4766607
upstream_gene_variant	15	-52	4766607	10000	1	8	4766607
upstream_gene_variant	15	-52	4766607	15000	3	10	4766607
upstream_gene_variant	15	-52	4766607	15708	3	10	4766607
upstream_gene_variant	15	-51	4766607	10	1	1	4766607
upstream_gene_variant	15	-51	4766607	20	1	2	4766607
upstream_gene_variant	15	-51	4766607	50	1	2	4766607
upstream_gene_variant	15	-51	4766607	100	3	4	4766607
upstream_gene_variant	15	-51	4766607	145	2	4	4766607
upstream_gene_variant	15	-51	4766607	200	2	4	4766607
upstream_gene_variant	15	-51	4766607	424	1	4	4766607
upstream_gene_variant	15	-51	4766607	500	2	5	4766607
upstream_gene_variant	15	-51	4766607	544	2	5	4766607
upstream_gene_variant	15	-51	4766607	780	2	5	4766607
upstream_gene_variant	15	-51	4766607	1000	3	6	4766607
upstream_gene_variant	15	-51	4766607	1738	2	6	4766607
upstream_gene_variant	15	-51	4766607	2000	2	6	4766607
upstream_gene_variant	15	-51	4766607	4359	2	8	4766607
upstream_gene_variant	15	-51	4766607	5000	2	8	4766607
upstream_gene_variant	15	-51	4766607	7718	2	8	4766607
upstream_gene_variant	15	-51	4766607	10000	2	8	4766607
upstream_gene_variant	15	-51	4766607	15000	0	8	4766607
upstream_gene_variant	15	-51	4766607	15708	0	8	4766607
upstream_gene_variant	15	-50	4766607	10	0	0	4766607
upstream_gene_variant	15	-50	4766607	20	0	0	4766607
upstream_gene_variant	15	-50	4766607	50	1	1	4766607
upstream_gene_variant	15	-50	4766607	100	1	1	4766607
upstream_gene_variant	15	-50	4766607	145	1	1	4766607
upstream_gene_variant	15	-50	4766607	200	3	3	4766607
upstream_gene_variant	15	-50	4766607	424	4	5	4766607
upstream_gene_variant	15	-50	4766607	500	4	6	4766607
upstream_gene_variant	15	-50	4766607	544	3	6	4766607
upstream_gene_variant	15	-50	4766607	780	2	6	4766607
upstream_gene_variant	15	-50	4766607	1000	3	8	4766607
upstream_gene_variant	15	-50	4766607	1738	2	8	4766607
upstream_gene_variant	15	-50	4766607	2000	2	8	4766607
upstream_gene_variant	15	-50	4766607	4359	2	9	4766607
upstream_gene_variant	15	-50	4766607	5000	2	9	4766607
upstream_gene_variant	15	-50	4766607	7718	3	12	4766607
upstream_gene_variant	15	-50	4766607	10000	2	12	4766607
upstream_gene_variant	15	-50	4766607	15000	2	13	4766607
upstream_gene_variant	15	-50	4766607	15708	2	13	4766607
upstream_gene_variant	15	-49	4766607	10	0	0	4766607
upstream_gene_variant	15	-49	4766607	20	0	0	4766607
upstream_gene_variant	15	-49	4766607	50	1	1	4766607
upstream_gene_variant	15	-49	4766607	100	0	2	4766607
upstream_gene_variant	15	-49	4766607	145	1	3	4766607
upstream_gene_variant	15	-49	4766607	200	1	3	4766607
upstream_gene_variant	15	-49	4766607	424	1	4	4766607
upstream_gene_variant	15	-49	4766607	500	1	4	4766607
upstream_gene_variant	15	-49	4766607	544	1	4	4766607
upstream_gene_variant	15	-49	4766607	780	1	4	4766607
upstream_gene_variant	15	-49	4766607	1000	1	4	4766607
upstream_gene_variant	15	-49	4766607	1738	3	7	4766607
upstream_gene_variant	15	-49	4766607	2000	5	9	4766607
upstream_gene_variant	15	-49	4766607	4359	2	10	4766607
upstream_gene_variant	15	-49	4766607	5000	4	12	4766607
upstream_gene_variant	15	-49	4766607	7718	3	12	4766607
upstream_gene_variant	15	-49	4766607	10000	2	12	4766607
upstream_gene_variant	15	-49	4766607	15000	2	13	4766607
upstream_gene_variant	15	-49	4766607	15708	2	13	4766607
upstream_gene_variant	15	-48	4766607	10	0	2	4766607
upstream_gene_variant	15	-48	4766607	20	0	2	4766607
upstream_gene_variant	15	-48	4766607	50	0	2	4766607
upstream_gene_variant	15	-48	4766607	100	0	2	4766607
upstream_gene_variant	15	-48	4766607	145	1	3	4766607
upstream_gene_variant	15	-48	4766607	200	1	3	4766607
upstream_gene_variant	15	-48	4766607	424	0	3	4766607
upstream_gene_variant	15	-48	4766607	500	0	3	4766607
upstream_gene_variant	15	-48	4766607	544	0	3	4766607
upstream_gene_variant	15	-48	4766607	780	1	4	4766607
upstream_gene_variant	15	-48	4766607	1000	1	4	4766607
upstream_gene_variant	15	-48	4766607	1738	1	4	4766607
upstream_gene_variant	15	-48	4766607	2000	1	4	4766607
upstream_gene_variant	15	-48	4766607	4359	3	7	4766607
upstream_gene_variant	15	-48	4766607	5000	3	8	4766607
upstream_gene_variant	15	-48	4766607	7718	2	8	4766607
upstream_gene_variant	15	-48	4766607	10000	3	11	4766607
upstream_gene_variant	15	-48	4766607	15000	2	11	4766607
upstream_gene_variant	15	-48	4766607	15708	2	11	4766607
upstream_gene_variant	15	-47	4766607	10	0	0	4766607
upstream_gene_variant	15	-47	4766607	20	0	0	4766607
upstream_gene_variant	15	-47	4766607	50	1	1	4766607
upstream_gene_variant	15	-47	4766607	100	1	1	4766607
upstream_gene_variant	15	-47	4766607	145	1	1	4766607
upstream_gene_variant	15	-47	4766607	200	1	1	4766607
upstream_gene_variant	15	-47	4766607	424	0	1	4766607
upstream_gene_variant	15	-47	4766607	500	0	1	4766607
upstream_gene_variant	15	-47	4766607	544	0	1	4766607
upstream_gene_variant	15	-47	4766607	780	0	1	4766607
upstream_gene_variant	15	-47	4766607	1000	0	1	4766607
upstream_gene_variant	15	-47	4766607	1738	0	1	4766607
upstream_gene_variant	15	-47	4766607	2000	1	2	4766607
upstream_gene_variant	15	-47	4766607	4359	2	4	4766607
upstream_gene_variant	15	-47	4766607	5000	2	4	4766607
upstream_gene_variant	15	-47	4766607	7718	3	7	4766607
upstream_gene_variant	15	-47	4766607	10000	4	9	4766607
upstream_gene_variant	15	-47	4766607	15000	4	10	4766607
upstream_gene_variant	15	-47	4766607	15708	4	10	4766607
upstream_gene_variant	15	-46	4766607	10	0	0	4766607
upstream_gene_variant	15	-46	4766607	20	0	0	4766607
upstream_gene_variant	15	-46	4766607	50	0	0	4766607
upstream_gene_variant	15	-46	4766607	100	1	1	4766607
upstream_gene_variant	15	-46	4766607	145	0	1	4766607
upstream_gene_variant	15	-46	4766607	200	0	1	4766607
upstream_gene_variant	15	-46	4766607	424	2	3	4766607
upstream_gene_variant	15	-46	4766607	500	2	3	4766607
upstream_gene_variant	15	-46	4766607	544	2	3	4766607
upstream_gene_variant	15	-46	4766607	780	3	4	4766607
upstream_gene_variant	15	-46	4766607	1000	3	4	4766607
upstream_gene_variant	15	-46	4766607	1738	2	4	4766607
upstream_gene_variant	15	-46	4766607	2000	2	4	4766607
upstream_gene_variant	15	-46	4766607	4359	3	6	4766607
upstream_gene_variant	15	-46	4766607	5000	3	7	4766607
upstream_gene_variant	15	-46	4766607	7718	3	8	4766607
upstream_gene_variant	15	-46	4766607	10000	3	8	4766607
upstream_gene_variant	15	-46	4766607	15000	2	9	4766607
upstream_gene_variant	15	-46	4766607	15708	2	9	4766607
upstream_gene_variant	15	-45	4766607	10	2	2	4766607
upstream_gene_variant	15	-45	4766607	20	2	2	4766607
upstream_gene_variant	15	-45	4766607	50	1	2	4766607
upstream_gene_variant	15	-45	4766607	100	1	2	4766607
upstream_gene_variant	15	-45	4766607	145	1	2	4766607
upstream_gene_variant	15	-45	4766607	200	1	4	4766607
upstream_gene_variant	15	-45	4766607	424	1	4	4766607
upstream_gene_variant	15	-45	4766607	500	1	4	4766607
upstream_gene_variant	15	-45	4766607	544	1	4	4766607
upstream_gene_variant	15	-45	4766607	780	4	7	4766607
upstream_gene_variant	15	-45	4766607	1000	4	7	4766607
upstream_gene_variant	15	-45	4766607	1738	3	8	4766607
upstream_gene_variant	15	-45	4766607	2000	3	8	4766607
upstream_gene_variant	15	-45	4766607	4359	5	13	4766607
upstream_gene_variant	15	-45	4766607	5000	5	13	4766607
upstream_gene_variant	15	-45	4766607	7718	4	15	4766607
upstream_gene_variant	15	-45	4766607	10000	4	16	4766607
upstream_gene_variant	15	-45	4766607	15000	4	18	4766607
upstream_gene_variant	15	-45	4766607	15708	5	19	4766607
upstream_gene_variant	15	-44	4766607	10	0	0	4766607
upstream_gene_variant	15	-44	4766607	20	0	0	4766607
upstream_gene_variant	15	-44	4766607	50	2	2	4766607
upstream_gene_variant	15	-44	4766607	100	2	3	4766607
upstream_gene_variant	15	-44	4766607	145	1	3	4766607
upstream_gene_variant	15	-44	4766607	200	0	3	4766607
upstream_gene_variant	15	-44	4766607	424	0	3	4766607
upstream_gene_variant	15	-44	4766607	500	1	4	4766607
upstream_gene_variant	15	-44	4766607	544	0	4	4766607
upstream_gene_variant	15	-44	4766607	780	1	6	4766607
upstream_gene_variant	15	-44	4766607	1000	1	6	4766607
upstream_gene_variant	15	-44	4766607	1738	1	7	4766607
upstream_gene_variant	15	-44	4766607	2000	2	8	4766607
upstream_gene_variant	15	-44	4766607	4359	4	11	4766607
upstream_gene_variant	15	-44	4766607	5000	5	13	4766607
upstream_gene_variant	15	-44	4766607	7718	5	15	4766607
upstream_gene_variant	15	-44	4766607	10000	6	16	4766607
upstream_gene_variant	15	-44	4766607	15000	6	19	4766607
upstream_gene_variant	15	-44	4766607	15708	6	19	4766607
upstream_gene_variant	15	-43	4766607	10	1	1	4766607
upstream_gene_variant	15	-43	4766607	20	1	1	4766607
upstream_gene_variant	15	-43	4766607	50	0	1	4766607
upstream_gene_variant	15	-43	4766607	100	0	1	4766607
upstream_gene_variant	15	-43	4766607	145	0	1	4766607
upstream_gene_variant	15	-43	4766607	200	0	1	4766607
upstream_gene_variant	15	-43	4766607	424	0	1	4766607
upstream_gene_variant	15	-43	4766607	500	0	1	4766607
upstream_gene_variant	15	-43	4766607	544	0	1	4766607
upstream_gene_variant	15	-43	4766607	780	0	1	4766607
upstream_gene_variant	15	-43	4766607	1000	0	1	4766607
upstream_gene_variant	15	-43	4766607	1738	1	2	4766607
upstream_gene_variant	15	-43	4766607	2000	1	2	4766607
upstream_gene_variant	15	-43	4766607	4359	1	2	4766607
upstream_gene_variant	15	-43	4766607	5000	1	2	4766607
upstream_gene_variant	15	-43	4766607	7718	1	2	4766607
upstream_gene_variant	15	-43	4766607	10000	0	2	4766607
upstream_gene_variant	15	-43	4766607	15000	2	4	4766607
upstream_gene_variant	15	-43	4766607	15708	2	4	4766607
upstream_gene_variant	15	-42	4766607	10	0	0	4766607
upstream_gene_variant	15	-42	4766607	20	0	0	4766607
upstream_gene_variant	15	-42	4766607	50	0	0	4766607
upstream_gene_variant	15	-42	4766607	100	1	1	4766607
upstream_gene_variant	15	-42	4766607	145	1	1	4766607
upstream_gene_variant	15	-42	4766607	200	3	3	4766607
upstream_gene_variant	15	-42	4766607	424	2	6	4766607
upstream_gene_variant	15	-42	4766607	500	2	6	4766607
upstream_gene_variant	15	-42	4766607	544	2	6	4766607
upstream_gene_variant	15	-42	4766607	780	2	6	4766607
upstream_gene_variant	15	-42	4766607	1000	2	6	4766607
upstream_gene_variant	15	-42	4766607	1738	2	6	4766607
upstream_gene_variant	15	-42	4766607	2000	3	7	4766607
upstream_gene_variant	15	-42	4766607	4359	4	12	4766607
upstream_gene_variant	15	-42	4766607	5000	4	12	4766607
upstream_gene_variant	15	-42	4766607	7718	5	15	4766607
upstream_gene_variant	15	-42	4766607	10000	4	15	4766607
upstream_gene_variant	15	-42	4766607	15000	4	16	4766607
upstream_gene_variant	15	-42	4766607	15708	5	17	4766607
upstream_gene_variant	15	-41	4766607	10	0	0	4766607
upstream_gene_variant	15	-41	4766607	20	2	2	4766607
upstream_gene_variant	15	-41	4766607	50	3	3	4766607
upstream_gene_variant	15	-41	4766607	100	2	3	4766607
upstream_gene_variant	15	-41	4766607	145	1	4	4766607
upstream_gene_variant	15	-41	4766607	200	2	5	4766607
upstream_gene_variant	15	-41	4766607	424	1	6	4766607
upstream_gene_variant	15	-41	4766607	500	1	6	4766607
upstream_gene_variant	15	-41	4766607	544	1	6	4766607
upstream_gene_variant	15	-41	4766607	780	2	7	4766607
upstream_gene_variant	15	-41	4766607	1000	3	9	4766607
upstream_gene_variant	15	-41	4766607	1738	2	9	4766607
upstream_gene_variant	15	-41	4766607	2000	1	9	4766607
upstream_gene_variant	15	-41	4766607	4359	1	10	4766607
upstream_gene_variant	15	-41	4766607	5000	1	10	4766607
upstream_gene_variant	15	-41	4766607	7718	0	10	4766607
upstream_gene_variant	15	-41	4766607	10000	0	11	4766607
upstream_gene_variant	15	-41	4766607	15000	0	11	4766607
upstream_gene_variant	15	-41	4766607	15708	0	11	4766607
upstream_gene_variant	15	-40	4766607	10	0	4	4766607
upstream_gene_variant	15	-40	4766607	20	0	5	4766607
upstream_gene_variant	15	-40	4766607	50	0	6	4766607
upstream_gene_variant	15	-40	4766607	100	1	7	4766607
upstream_gene_variant	15	-40	4766607	145	4	10	4766607
upstream_gene_variant	15	-40	4766607	200	4	10	4766607
upstream_gene_variant	15	-40	4766607	424	5	13	4766607
upstream_gene_variant	15	-40	4766607	500	4	14	4766607
upstream_gene_variant	15	-40	4766607	544	4	14	4766607
upstream_gene_variant	15	-40	4766607	780	4	14	4766607
upstream_gene_variant	15	-40	4766607	1000	6	16	4766607
upstream_gene_variant	15	-40	4766607	1738	3	16	4766607
upstream_gene_variant	15	-40	4766607	2000	3	16	4766607
upstream_gene_variant	15	-40	4766607	4359	7	23	4766607
upstream_gene_variant	15	-40	4766607	5000	7	24	4766607
upstream_gene_variant	15	-40	4766607	7718	7	26	4766607
upstream_gene_variant	15	-40	4766607	10000	8	28	4766607
upstream_gene_variant	15	-40	4766607	15000	10	33	4766607
upstream_gene_variant	15	-40	4766607	15708	10	33	4766607
upstream_gene_variant	15	-39	4766607	10	1	1	4766607
upstream_gene_variant	15	-39	4766607	20	1	1	4766607
upstream_gene_variant	15	-39	4766607	50	1	1	4766607
upstream_gene_variant	15	-39	4766607	100	3	3	4766607
upstream_gene_variant	15	-39	4766607	145	3	3	4766607
upstream_gene_variant	15	-39	4766607	200	4	4	4766607
upstream_gene_variant	15	-39	4766607	424	4	7	4766607
upstream_gene_variant	15	-39	4766607	500	2	7	4766607
upstream_gene_variant	15	-39	4766607	544	2	7	4766607
upstream_gene_variant	15	-39	4766607	780	3	8	4766607
upstream_gene_variant	15	-39	4766607	1000	3	9	4766607
upstream_gene_variant	15	-39	4766607	1738	0	9	4766607
upstream_gene_variant	15	-39	4766607	2000	1	10	4766607
upstream_gene_variant	15	-39	4766607	4359	6	15	4766607
upstream_gene_variant	15	-39	4766607	5000	4	15	4766607
upstream_gene_variant	15	-39	4766607	7718	5	16	4766607
upstream_gene_variant	15	-39	4766607	10000	7	18	4766607
upstream_gene_variant	15	-39	4766607	15000	8	21	4766607
upstream_gene_variant	15	-39	4766607	15708	8	21	4766607
upstream_gene_variant	15	-38	4766607	10	3	5	4766607
upstream_gene_variant	15	-38	4766607	20	3	5	4766607
upstream_gene_variant	15	-38	4766607	50	2	6	4766607
upstream_gene_variant	15	-38	4766607	100	2	7	4766607
upstream_gene_variant	15	-38	4766607	145	2	8	4766607
upstream_gene_variant	15	-38	4766607	200	1	8	4766607
upstream_gene_variant	15	-38	4766607	424	1	11	4766607
upstream_gene_variant	15	-38	4766607	500	4	14	4766607
upstream_gene_variant	15	-38	4766607	544	3	15	4766607
upstream_gene_variant	15	-38	4766607	780	2	15	4766607
upstream_gene_variant	15	-38	4766607	1000	1	15	4766607
upstream_gene_variant	15	-38	4766607	1738	0	16	4766607
upstream_gene_variant	15	-38	4766607	2000	1	17	4766607
upstream_gene_variant	15	-38	4766607	4359	2	19	4766607
upstream_gene_variant	15	-38	4766607	5000	2	19	4766607
upstream_gene_variant	15	-38	4766607	7718	3	21	4766607
upstream_gene_variant	15	-38	4766607	10000	4	22	4766607
upstream_gene_variant	15	-38	4766607	15000	4	26	4766607
upstream_gene_variant	15	-38	4766607	15708	5	27	4766607
upstream_gene_variant	15	-37	4766607	10	0	0	4766607
upstream_gene_variant	15	-37	4766607	20	0	0	4766607
upstream_gene_variant	15	-37	4766607	50	1	2	4766607
upstream_gene_variant	15	-37	4766607	100	2	3	4766607
upstream_gene_variant	15	-37	4766607	145	4	5	4766607
upstream_gene_variant	15	-37	4766607	200	4	5	4766607
upstream_gene_variant	15	-37	4766607	424	2	6	4766607
upstream_gene_variant	15	-37	4766607	500	2	6	4766607
upstream_gene_variant	15	-37	4766607	544	3	8	4766607
upstream_gene_variant	15	-37	4766607	780	2	9	4766607
upstream_gene_variant	15	-37	4766607	1000	2	9	4766607
upstream_gene_variant	15	-37	4766607	1738	2	10	4766607
upstream_gene_variant	15	-37	4766607	2000	4	12	4766607
upstream_gene_variant	15	-37	4766607	4359	5	15	4766607
upstream_gene_variant	15	-37	4766607	5000	4	15	4766607
upstream_gene_variant	15	-37	4766607	7718	3	16	4766607
upstream_gene_variant	15	-37	4766607	10000	1	16	4766607
upstream_gene_variant	15	-37	4766607	15000	1	17	4766607
upstream_gene_variant	15	-37	4766607	15708	1	17	4766607
upstream_gene_variant	15	-36	4766607	10	1	4	4766607
upstream_gene_variant	15	-36	4766607	20	2	6	4766607
upstream_gene_variant	15	-36	4766607	50	5	10	4766607
upstream_gene_variant	15	-36	4766607	100	3	12	4766607
upstream_gene_variant	15	-36	4766607	145	3	13	4766607
upstream_gene_variant	15	-36	4766607	200	3	13	4766607
upstream_gene_variant	15	-36	4766607	424	4	15	4766607
upstream_gene_variant	15	-36	4766607	500	4	17	4766607
upstream_gene_variant	15	-36	4766607	544	4	17	4766607
upstream_gene_variant	15	-36	4766607	780	6	19	4766607
upstream_gene_variant	15	-36	4766607	1000	5	20	4766607
upstream_gene_variant	15	-36	4766607	1738	5	25	4766607
upstream_gene_variant	15	-36	4766607	2000	7	27	4766607
upstream_gene_variant	15	-36	4766607	4359	4	33	4766607
upstream_gene_variant	15	-36	4766607	5000	3	33	4766607
upstream_gene_variant	15	-36	4766607	7718	1	35	4766607
upstream_gene_variant	15	-36	4766607	10000	2	36	4766607
upstream_gene_variant	15	-36	4766607	15000	8	44	4766607
upstream_gene_variant	15	-36	4766607	15708	8	44	4766607
upstream_gene_variant	15	-35	4766607	10	0	0	4766607
upstream_gene_variant	15	-35	4766607	20	2	2	4766607
upstream_gene_variant	15	-35	4766607	50	0	3	4766607
upstream_gene_variant	15	-35	4766607	100	0	3	4766607
upstream_gene_variant	15	-35	4766607	145	1	5	4766607
upstream_gene_variant	15	-35	4766607	200	2	6	4766607
upstream_gene_variant	15	-35	4766607	424	3	9	4766607
upstream_gene_variant	15	-35	4766607	500	2	10	4766607
upstream_gene_variant	15	-35	4766607	544	2	11	4766607
upstream_gene_variant	15	-35	4766607	780	2	11	4766607
upstream_gene_variant	15	-35	4766607	1000	3	13	4766607
upstream_gene_variant	15	-35	4766607	1738	2	14	4766607
upstream_gene_variant	15	-35	4766607	2000	2	14	4766607
upstream_gene_variant	15	-35	4766607	4359	5	18	4766607
upstream_gene_variant	15	-35	4766607	5000	5	18	4766607
upstream_gene_variant	15	-35	4766607	7718	6	20	4766607
upstream_gene_variant	15	-35	4766607	10000	7	21	4766607
upstream_gene_variant	15	-35	4766607	15000	6	22	4766607
upstream_gene_variant	15	-35	4766607	15708	6	22	4766607
upstream_gene_variant	15	-34	4766607	10	1	2	4766607
upstream_gene_variant	15	-34	4766607	20	1	2	4766607
upstream_gene_variant	15	-34	4766607	50	1	3	4766607
upstream_gene_variant	15	-34	4766607	100	4	6	4766607
upstream_gene_variant	15	-34	4766607	145	2	7	4766607
upstream_gene_variant	15	-34	4766607	200	2	7	4766607
upstream_gene_variant	15	-34	4766607	424	5	12	4766607
upstream_gene_variant	15	-34	4766607	500	5	13	4766607
upstream_gene_variant	15	-34	4766607	544	5	13	4766607
upstream_gene_variant	15	-34	4766607	780	6	15	4766607
upstream_gene_variant	15	-34	4766607	1000	7	18	4766607
upstream_gene_variant	15	-34	4766607	1738	8	21	4766607
upstream_gene_variant	15	-34	4766607	2000	6	22	4766607
upstream_gene_variant	15	-34	4766607	4359	10	29	4766607
upstream_gene_variant	15	-34	4766607	5000	10	29	4766607
upstream_gene_variant	15	-34	4766607	7718	8	33	4766607
upstream_gene_variant	15	-34	4766607	10000	9	35	4766607
upstream_gene_variant	15	-34	4766607	15000	10	39	4766607
upstream_gene_variant	15	-34	4766607	15708	13	42	4766607
upstream_gene_variant	15	-33	4766607	10	1	2	4766607
upstream_gene_variant	15	-33	4766607	20	0	2	4766607
upstream_gene_variant	15	-33	4766607	50	2	5	4766607
upstream_gene_variant	15	-33	4766607	100	1	5	4766607
upstream_gene_variant	15	-33	4766607	145	1	5	4766607
upstream_gene_variant	15	-33	4766607	200	2	6	4766607
upstream_gene_variant	15	-33	4766607	424	4	10	4766607
upstream_gene_variant	15	-33	4766607	500	4	11	4766607
upstream_gene_variant	15	-33	4766607	544	5	12	4766607
upstream_gene_variant	15	-33	4766607	780	4	12	4766607
upstream_gene_variant	15	-33	4766607	1000	5	13	4766607
upstream_gene_variant	15	-33	4766607	1738	3	15	4766607
upstream_gene_variant	15	-33	4766607	2000	3	15	4766607
upstream_gene_variant	15	-33	4766607	4359	3	18	4766607
upstream_gene_variant	15	-33	4766607	5000	2	18	4766607
upstream_gene_variant	15	-33	4766607	7718	3	19	4766607
upstream_gene_variant	15	-33	4766607	10000	1	20	4766607
upstream_gene_variant	15	-33	4766607	15000	2	21	4766607
upstream_gene_variant	15	-33	4766607	15708	3	22	4766607
upstream_gene_variant	15	-32	4766607	10	5	5	4766607
upstream_gene_variant	15	-32	4766607	20	6	8	4766607
upstream_gene_variant	15	-32	4766607	50	6	12	4766607
upstream_gene_variant	15	-32	4766607	100	5	13	4766607
upstream_gene_variant	15	-32	4766607	145	8	17	4766607
upstream_gene_variant	15	-32	4766607	200	10	21	4766607
upstream_gene_variant	15	-32	4766607	424	8	27	4766607
upstream_gene_variant	15	-32	4766607	500	8	30	4766607
upstream_gene_variant	15	-32	4766607	544	8	30	4766607
upstream_gene_variant	15	-32	4766607	780	6	32	4766607
upstream_gene_variant	15	-32	4766607	1000	7	33	4766607
upstream_gene_variant	15	-32	4766607	1738	10	38	4766607
upstream_gene_variant	15	-32	4766607	2000	10	39	4766607
upstream_gene_variant	15	-32	4766607	4359	14	48	4766607
upstream_gene_variant	15	-32	4766607	5000	15	50	4766607
upstream_gene_variant	15	-32	4766607	7718	15	55	4766607
upstream_gene_variant	15	-32	4766607	10000	15	58	4766607
upstream_gene_variant	15	-32	4766607	15000	12	63	4766607
upstream_gene_variant	15	-32	4766607	15708	12	63	4766607
upstream_gene_variant	15	-31	4766607	10	1	1	4766607
upstream_gene_variant	15	-31	4766607	20	0	1	4766607
upstream_gene_variant	15	-31	4766607	50	0	1	4766607
upstream_gene_variant	15	-31	4766607	100	0	3	4766607
upstream_gene_variant	15	-31	4766607	145	1	4	4766607
upstream_gene_variant	15	-31	4766607	200	3	6	4766607
upstream_gene_variant	15	-31	4766607	424	3	7	4766607
upstream_gene_variant	15	-31	4766607	500	3	8	4766607
upstream_gene_variant	15	-31	4766607	544	5	10	4766607
upstream_gene_variant	15	-31	4766607	780	3	11	4766607
upstream_gene_variant	15	-31	4766607	1000	5	13	4766607
upstream_gene_variant	15	-31	4766607	1738	8	17	4766607
upstream_gene_variant	15	-31	4766607	2000	7	18	4766607
upstream_gene_variant	15	-31	4766607	4359	6	19	4766607
upstream_gene_variant	15	-31	4766607	5000	7	21	4766607
upstream_gene_variant	15	-31	4766607	7718	9	25	4766607
upstream_gene_variant	15	-31	4766607	10000	10	26	4766607
upstream_gene_variant	15	-31	4766607	15000	11	29	4766607
upstream_gene_variant	15	-31	4766607	15708	11	30	4766607
upstream_gene_variant	15	-30	4766607	10	3	5	4766607
upstream_gene_variant	15	-30	4766607	20	3	6	4766607
upstream_gene_variant	15	-30	4766607	50	6	10	4766607
upstream_gene_variant	15	-30	4766607	100	7	13	4766607
upstream_gene_variant	15	-30	4766607	145	7	14	4766607
upstream_gene_variant	15	-30	4766607	200	8	17	4766607
upstream_gene_variant	15	-30	4766607	424	4	18	4766607
upstream_gene_variant	15	-30	4766607	500	4	18	4766607
upstream_gene_variant	15	-30	4766607	544	4	19	4766607
upstream_gene_variant	15	-30	4766607	780	3	20	4766607
upstream_gene_variant	15	-30	4766607	1000	3	20	4766607
upstream_gene_variant	15	-30	4766607	1738	11	30	4766607
upstream_gene_variant	15	-30	4766607	2000	10	30	4766607
upstream_gene_variant	15	-30	4766607	4359	10	34	4766607
upstream_gene_variant	15	-30	4766607	5000	9	35	4766607
upstream_gene_variant	15	-30	4766607	7718	10	40	4766607
upstream_gene_variant	15	-30	4766607	10000	9	41	4766607
upstream_gene_variant	15	-30	4766607	15000	10	44	4766607
upstream_gene_variant	15	-30	4766607	15708	9	44	4766607
upstream_gene_variant	15	-29	4766607	10	3	3	4766607
upstream_gene_variant	15	-29	4766607	20	2	3	4766607
upstream_gene_variant	15	-29	4766607	50	1	3	4766607
upstream_gene_variant	15	-29	4766607	100	2	4	4766607
upstream_gene_variant	15	-29	4766607	145	1	4	4766607
upstream_gene_variant	15	-29	4766607	200	1	5	4766607
upstream_gene_variant	15	-29	4766607	424	2	6	4766607
upstream_gene_variant	15	-29	4766607	500	2	6	4766607
upstream_gene_variant	15	-29	4766607	544	2	6	4766607
upstream_gene_variant	15	-29	4766607	780	4	8	4766607
upstream_gene_variant	15	-29	4766607	1000	4	9	4766607
upstream_gene_variant	15	-29	4766607	1738	10	15	4766607
upstream_gene_variant	15	-29	4766607	2000	11	16	4766607
upstream_gene_variant	15	-29	4766607	4359	10	19	4766607
upstream_gene_variant	15	-29	4766607	5000	10	20	4766607
upstream_gene_variant	15	-29	4766607	7718	6	21	4766607
upstream_gene_variant	15	-29	4766607	10000	6	22	4766607
upstream_gene_variant	15	-29	4766607	15000	7	24	4766607
upstream_gene_variant	15	-29	4766607	15708	9	26	4766607
upstream_gene_variant	15	-28	4766607	10	2	3	4766607
upstream_gene_variant	15	-28	4766607	20	3	4	4766607
upstream_gene_variant	15	-28	4766607	50	4	7	4766607
upstream_gene_variant	15	-28	4766607	100	6	12	4766607
upstream_gene_variant	15	-28	4766607	145	5	15	4766607
upstream_gene_variant	15	-28	4766607	200	7	17	4766607
upstream_gene_variant	15	-28	4766607	424	3	22	4766607
upstream_gene_variant	15	-28	4766607	500	2	22	4766607
upstream_gene_variant	15	-28	4766607	544	4	24	4766607
upstream_gene_variant	15	-28	4766607	780	7	28	4766607
upstream_gene_variant	15	-28	4766607	1000	6	30	4766607
upstream_gene_variant	15	-28	4766607	1738	11	38	4766607
upstream_gene_variant	15	-28	4766607	2000	11	38	4766607
upstream_gene_variant	15	-28	4766607	4359	12	44	4766607
upstream_gene_variant	15	-28	4766607	5000	13	46	4766607
upstream_gene_variant	15	-28	4766607	7718	19	53	4766607
upstream_gene_variant	15	-28	4766607	10000	15	53	4766607
upstream_gene_variant	15	-28	4766607	15000	12	58	4766607
upstream_gene_variant	15	-28	4766607	15708	12	59	4766607
upstream_gene_variant	15	-27	4766607	10	1	1	4766607
upstream_gene_variant	15	-27	4766607	20	1	1	4766607
upstream_gene_variant	15	-27	4766607	50	1	3	4766607
upstream_gene_variant	15	-27	4766607	100	1	5	4766607
upstream_gene_variant	15	-27	4766607	145	3	7	4766607
upstream_gene_variant	15	-27	4766607	200	5	10	4766607
upstream_gene_variant	15	-27	4766607	424	4	12	4766607
upstream_gene_variant	15	-27	4766607	500	5	13	4766607
upstream_gene_variant	15	-27	4766607	544	5	13	4766607
upstream_gene_variant	15	-27	4766607	780	3	13	4766607
upstream_gene_variant	15	-27	4766607	1000	4	15	4766607
upstream_gene_variant	15	-27	4766607	1738	3	17	4766607
upstream_gene_variant	15	-27	4766607	2000	4	18	4766607
upstream_gene_variant	15	-27	4766607	4359	7	24	4766607
upstream_gene_variant	15	-27	4766607	5000	6	25	4766607
upstream_gene_variant	15	-27	4766607	7718	10	31	4766607
upstream_gene_variant	15	-27	4766607	10000	14	35	4766607
upstream_gene_variant	15	-27	4766607	15000	16	39	4766607
upstream_gene_variant	15	-27	4766607	15708	15	39	4766607
upstream_gene_variant	15	-26	4766607	10	3	6	4766607
upstream_gene_variant	15	-26	4766607	20	7	10	4766607
upstream_gene_variant	15	-26	4766607	50	7	15	4766607
upstream_gene_variant	15	-26	4766607	100	9	21	4766607
upstream_gene_variant	15	-26	4766607	145	9	24	4766607
upstream_gene_variant	15	-26	4766607	200	10	26	4766607
upstream_gene_variant	15	-26	4766607	424	9	32	4766607
upstream_gene_variant	15	-26	4766607	500	14	37	4766607
upstream_gene_variant	15	-26	4766607	544	14	38	4766607
upstream_gene_variant	15	-26	4766607	780	16	43	4766607
upstream_gene_variant	15	-26	4766607	1000	16	47	4766607
upstream_gene_variant	15	-26	4766607	1738	13	51	4766607
upstream_gene_variant	15	-26	4766607	2000	13	52	4766607
upstream_gene_variant	15	-26	4766607	4359	14	60	4766607
upstream_gene_variant	15	-26	4766607	5000	11	60	4766607
upstream_gene_variant	15	-26	4766607	7718	14	65	4766607
upstream_gene_variant	15	-26	4766607	10000	17	71	4766607
upstream_gene_variant	15	-26	4766607	15000	15	73	4766607
upstream_gene_variant	15	-26	4766607	15708	14	73	4766607
upstream_gene_variant	15	-25	4766607	10	2	3	4766607
upstream_gene_variant	15	-25	4766607	20	3	6	4766607
upstream_gene_variant	15	-25	4766607	50	5	9	4766607
upstream_gene_variant	15	-25	4766607	100	6	11	4766607
upstream_gene_variant	15	-25	4766607	145	6	12	4766607
upstream_gene_variant	15	-25	4766607	200	5	12	4766607
upstream_gene_variant	15	-25	4766607	424	2	13	4766607
upstream_gene_variant	15	-25	4766607	500	2	13	4766607
upstream_gene_variant	15	-25	4766607	544	3	14	4766607
upstream_gene_variant	15	-25	4766607	780	3	16	4766607
upstream_gene_variant	15	-25	4766607	1000	3	18	4766607
upstream_gene_variant	15	-25	4766607	1738	7	22	4766607
upstream_gene_variant	15	-25	4766607	2000	7	22	4766607
upstream_gene_variant	15	-25	4766607	4359	8	27	4766607
upstream_gene_variant	15	-25	4766607	5000	9	28	4766607
upstream_gene_variant	15	-25	4766607	7718	7	31	4766607
upstream_gene_variant	15	-25	4766607	10000	5	32	4766607
upstream_gene_variant	15	-25	4766607	15000	8	38	4766607
upstream_gene_variant	15	-25	4766607	15708	9	39	4766607
upstream_gene_variant	15	-24	4766607	10	8	10	4766607
upstream_gene_variant	15	-24	4766607	20	3	10	4766607
upstream_gene_variant	15	-24	4766607	50	4	14	4766607
upstream_gene_variant	15	-24	4766607	100	5	23	4766607
upstream_gene_variant	15	-24	4766607	145	7	27	4766607
upstream_gene_variant	15	-24	4766607	200	8	31	4766607
upstream_gene_variant	15	-24	4766607	424	11	38	4766607
upstream_gene_variant	15	-24	4766607	500	13	42	4766607
upstream_gene_variant	15	-24	4766607	544	12	42	4766607
upstream_gene_variant	15	-24	4766607	780	13	47	4766607
upstream_gene_variant	15	-24	4766607	1000	16	53	4766607
upstream_gene_variant	15	-24	4766607	1738	23	63	4766607
upstream_gene_variant	15	-24	4766607	2000	22	64	4766607
upstream_gene_variant	15	-24	4766607	4359	21	77	4766607
upstream_gene_variant	15	-24	4766607	5000	21	78	4766607
upstream_gene_variant	15	-24	4766607	7718	23	88	4766607
upstream_gene_variant	15	-24	4766607	10000	24	93	4766607
upstream_gene_variant	15	-24	4766607	15000	26	105	4766607
upstream_gene_variant	15	-24	4766607	15708	26	105	4766607
upstream_gene_variant	15	-23	4766607	10	2	3	4766607
upstream_gene_variant	15	-23	4766607	20	1	4	4766607
upstream_gene_variant	15	-23	4766607	50	2	7	4766607
upstream_gene_variant	15	-23	4766607	100	1	9	4766607
upstream_gene_variant	15	-23	4766607	145	0	9	4766607
upstream_gene_variant	15	-23	4766607	200	0	10	4766607
upstream_gene_variant	15	-23	4766607	424	4	14	4766607
upstream_gene_variant	15	-23	4766607	500	3	14	4766607
upstream_gene_variant	15	-23	4766607	544	3	15	4766607
upstream_gene_variant	15	-23	4766607	780	4	18	4766607
upstream_gene_variant	15	-23	4766607	1000	4	19	4766607
upstream_gene_variant	15	-23	4766607	1738	4	21	4766607
upstream_gene_variant	15	-23	4766607	2000	4	22	4766607
upstream_gene_variant	15	-23	4766607	4359	5	25	4766607
upstream_gene_variant	15	-23	4766607	5000	4	25	4766607
upstream_gene_variant	15	-23	4766607	7718	3	27	4766607
upstream_gene_variant	15	-23	4766607	10000	3	28	4766607
upstream_gene_variant	15	-23	4766607	15000	8	35	4766607
upstream_gene_variant	15	-23	4766607	15708	9	36	4766607
upstream_gene_variant	15	-22	4766607	10	3	7	4766607
upstream_gene_variant	15	-22	4766607	20	6	10	4766607
upstream_gene_variant	15	-22	4766607	50	7	16	4766607
upstream_gene_variant	15	-22	4766607	100	7	20	4766607
upstream_gene_variant	15	-22	4766607	145	7	22	4766607
upstream_gene_variant	15	-22	4766607	200	8	25	4766607
upstream_gene_variant	15	-22	4766607	424	13	37	4766607
upstream_gene_variant	15	-22	4766607	500	11	40	4766607
upstream_gene_variant	15	-22	4766607	544	11	40	4766607
upstream_gene_variant	15	-22	4766607	780	12	45	4766607
upstream_gene_variant	15	-22	4766607	1000	12	47	4766607
upstream_gene_variant	15	-22	4766607	1738	9	51	4766607
upstream_gene_variant	15	-22	4766607	2000	11	55	4766607
upstream_gene_variant	15	-22	4766607	4359	14	67	4766607
upstream_gene_variant	15	-22	4766607	5000	11	68	4766607
upstream_gene_variant	15	-22	4766607	7718	11	72	4766607
upstream_gene_variant	15	-22	4766607	10000	16	79	4766607
upstream_gene_variant	15	-22	4766607	15000	26	93	4766607
upstream_gene_variant	15	-22	4766607	15708	26	95	4766607
upstream_gene_variant	15	-21	4766607	10	2	4	4766607
upstream_gene_variant	15	-21	4766607	20	3	5	4766607
upstream_gene_variant	15	-21	4766607	50	3	6	4766607
upstream_gene_variant	15	-21	4766607	100	2	6	4766607
upstream_gene_variant	15	-21	4766607	145	2	6	4766607
upstream_gene_variant	15	-21	4766607	200	2	7	4766607
upstream_gene_variant	15	-21	4766607	424	3	10	4766607
upstream_gene_variant	15	-21	4766607	500	4	11	4766607
upstream_gene_variant	15	-21	4766607	544	4	11	4766607
upstream_gene_variant	15	-21	4766607	780	4	12	4766607
upstream_gene_variant	15	-21	4766607	1000	3	13	4766607
upstream_gene_variant	15	-21	4766607	1738	8	20	4766607
upstream_gene_variant	15	-21	4766607	2000	9	22	4766607
upstream_gene_variant	15	-21	4766607	4359	7	26	4766607
upstream_gene_variant	15	-21	4766607	5000	8	27	4766607
upstream_gene_variant	15	-21	4766607	7718	10	34	4766607
upstream_gene_variant	15	-21	4766607	10000	10	37	4766607
upstream_gene_variant	15	-21	4766607	15000	7	38	4766607
upstream_gene_variant	15	-21	4766607	15708	7	38	4766607
upstream_gene_variant	15	-20	4766607	10	10	14	4766607
upstream_gene_variant	15	-20	4766607	20	12	19	4766607
upstream_gene_variant	15	-20	4766607	50	12	27	4766607
upstream_gene_variant	15	-20	4766607	100	14	38	4766607
upstream_gene_variant	15	-20	4766607	145	17	46	4766607
upstream_gene_variant	15	-20	4766607	200	12	47	4766607
upstream_gene_variant	15	-20	4766607	424	10	54	4766607
upstream_gene_variant	15	-20	4766607	500	13	59	4766607
upstream_gene_variant	15	-20	4766607	544	15	61	4766607
upstream_gene_variant	15	-20	4766607	780	17	66	4766607
upstream_gene_variant	15	-20	4766607	1000	17	70	4766607
upstream_gene_variant	15	-20	4766607	1738	17	78	4766607
upstream_gene_variant	15	-20	4766607	2000	17	80	4766607
upstream_gene_variant	15	-20	4766607	4359	18	96	4766607
upstream_gene_variant	15	-20	4766607	5000	16	98	4766607
upstream_gene_variant	15	-20	4766607	7718	25	112	4766607
upstream_gene_variant	15	-20	4766607	10000	24	118	4766607
upstream_gene_variant	15	-20	4766607	15000	21	126	4766607
upstream_gene_variant	15	-20	4766607	15708	23	128	4766607
upstream_gene_variant	15	-19	4766607	10	1	2	4766607
upstream_gene_variant	15	-19	4766607	20	3	5	4766607
upstream_gene_variant	15	-19	4766607	50	1	6	4766607
upstream_gene_variant	15	-19	4766607	100	2	9	4766607
upstream_gene_variant	15	-19	4766607	145	3	10	4766607
upstream_gene_variant	15	-19	4766607	200	6	14	4766607
upstream_gene_variant	15	-19	4766607	424	3	18	4766607
upstream_gene_variant	15	-19	4766607	500	8	25	4766607
upstream_gene_variant	15	-19	4766607	544	7	25	4766607
upstream_gene_variant	15	-19	4766607	780	11	31	4766607
upstream_gene_variant	15	-19	4766607	1000	12	33	4766607
upstream_gene_variant	15	-19	4766607	1738	11	42	4766607
upstream_gene_variant	15	-19	4766607	2000	11	43	4766607
upstream_gene_variant	15	-19	4766607	4359	12	52	4766607
upstream_gene_variant	15	-19	4766607	5000	12	53	4766607
upstream_gene_variant	15	-19	4766607	7718	13	58	4766607
upstream_gene_variant	15	-19	4766607	10000	15	62	4766607
upstream_gene_variant	15	-19	4766607	15000	22	72	4766607
upstream_gene_variant	15	-19	4766607	15708	23	74	4766607
upstream_gene_variant	15	-18	4766607	10	5	8	4766607
upstream_gene_variant	15	-18	4766607	20	11	14	4766607
upstream_gene_variant	15	-18	4766607	50	7	20	4766607
upstream_gene_variant	15	-18	4766607	100	9	28	4766607
upstream_gene_variant	15	-18	4766607	145	10	33	4766607
upstream_gene_variant	15	-18	4766607	200	18	44	4766607
upstream_gene_variant	15	-18	4766607	424	17	55	4766607
upstream_gene_variant	15	-18	4766607	500	17	56	4766607
upstream_gene_variant	15	-18	4766607	544	15	56	4766607
upstream_gene_variant	15	-18	4766607	780	18	62	4766607
upstream_gene_variant	15	-18	4766607	1000	21	69	4766607
upstream_gene_variant	15	-18	4766607	1738	18	77	4766607
upstream_gene_variant	15	-18	4766607	2000	14	80	4766607
upstream_gene_variant	15	-18	4766607	4359	14	97	4766607
upstream_gene_variant	15	-18	4766607	5000	15	100	4766607
upstream_gene_variant	15	-18	4766607	7718	13	107	4766607
upstream_gene_variant	15	-18	4766607	10000	22	118	4766607
upstream_gene_variant	15	-18	4766607	15000	17	128	4766607
upstream_gene_variant	15	-18	4766607	15708	16	128	4766607
upstream_gene_variant	15	-17	4766607	10	4	9	4766607
upstream_gene_variant	15	-17	4766607	20	5	12	4766607
upstream_gene_variant	15	-17	4766607	50	5	14	4766607
upstream_gene_variant	15	-17	4766607	100	10	21	4766607
upstream_gene_variant	15	-17	4766607	145	10	24	4766607
upstream_gene_variant	15	-17	4766607	200	10	26	4766607
upstream_gene_variant	15	-17	4766607	424	12	33	4766607
upstream_gene_variant	15	-17	4766607	500	10	34	4766607
upstream_gene_variant	15	-17	4766607	544	9	34	4766607
upstream_gene_variant	15	-17	4766607	780	10	38	4766607
upstream_gene_variant	15	-17	4766607	1000	10	39	4766607
upstream_gene_variant	15	-17	4766607	1738	11	44	4766607
upstream_gene_variant	15	-17	4766607	2000	14	47	4766607
upstream_gene_variant	15	-17	4766607	4359	17	59	4766607
upstream_gene_variant	15	-17	4766607	5000	17	62	4766607
upstream_gene_variant	15	-17	4766607	7718	17	66	4766607
upstream_gene_variant	15	-17	4766607	10000	22	72	4766607
upstream_gene_variant	15	-17	4766607	15000	21	77	4766607
upstream_gene_variant	15	-17	4766607	15708	22	78	4766607
upstream_gene_variant	15	-16	4766607	10	7	20	4766607
upstream_gene_variant	15	-16	4766607	20	12	28	4766607
upstream_gene_variant	15	-16	4766607	50	14	42	4766607
upstream_gene_variant	15	-16	4766607	100	18	55	4766607
upstream_gene_variant	15	-16	4766607	145	16	60	4766607
upstream_gene_variant	15	-16	4766607	200	21	68	4766607
upstream_gene_variant	15	-16	4766607	424	26	89	4766607
upstream_gene_variant	15	-16	4766607	500	33	97	4766607
upstream_gene_variant	15	-16	4766607	544	34	99	4766607
upstream_gene_variant	15	-16	4766607	780	30	109	4766607
upstream_gene_variant	15	-16	4766607	1000	29	115	4766607
upstream_gene_variant	15	-16	4766607	1738	23	124	4766607
upstream_gene_variant	15	-16	4766607	2000	23	126	4766607
upstream_gene_variant	15	-16	4766607	4359	22	141	4766607
upstream_gene_variant	15	-16	4766607	5000	22	146	4766607
upstream_gene_variant	15	-16	4766607	7718	26	158	4766607
upstream_gene_variant	15	-16	4766607	10000	27	167	4766607
upstream_gene_variant	15	-16	4766607	15000	28	179	4766607
upstream_gene_variant	15	-16	4766607	15708	28	180	4766607
upstream_gene_variant	15	-15	4766607	10	2	5	4766607
upstream_gene_variant	15	-15	4766607	20	3	9	4766607
upstream_gene_variant	15	-15	4766607	50	8	16	4766607
upstream_gene_variant	15	-15	4766607	100	9	21	4766607
upstream_gene_variant	15	-15	4766607	145	9	24	4766607
upstream_gene_variant	15	-15	4766607	200	10	28	4766607
upstream_gene_variant	15	-15	4766607	424	9	35	4766607
upstream_gene_variant	15	-15	4766607	500	11	39	4766607
upstream_gene_variant	15	-15	4766607	544	11	41	4766607
upstream_gene_variant	15	-15	4766607	780	9	42	4766607
upstream_gene_variant	15	-15	4766607	1000	10	46	4766607
upstream_gene_variant	15	-15	4766607	1738	17	56	4766607
upstream_gene_variant	15	-15	4766607	2000	18	59	4766607
upstream_gene_variant	15	-15	4766607	4359	25	76	4766607
upstream_gene_variant	15	-15	4766607	5000	29	80	4766607
upstream_gene_variant	15	-15	4766607	7718	30	89	4766607
upstream_gene_variant	15	-15	4766607	10000	32	98	4766607
upstream_gene_variant	15	-15	4766607	15000	34	111	4766607
upstream_gene_variant	15	-15	4766607	15708	33	111	4766607
upstream_gene_variant	15	-14	4766607	10	9	15	4766607
upstream_gene_variant	15	-14	4766607	20	11	20	4766607
upstream_gene_variant	15	-14	4766607	50	10	31	4766607
upstream_gene_variant	15	-14	4766607	100	13	39	4766607
upstream_gene_variant	15	-14	4766607	145	14	46	4766607
upstream_gene_variant	15	-14	4766607	200	15	52	4766607
upstream_gene_variant	15	-14	4766607	424	23	67	4766607
upstream_gene_variant	15	-14	4766607	500	19	70	4766607
upstream_gene_variant	15	-14	4766607	544	20	71	4766607
upstream_gene_variant	15	-14	4766607	780	20	77	4766607
upstream_gene_variant	15	-14	4766607	1000	19	83	4766607
upstream_gene_variant	15	-14	4766607	1738	18	94	4766607
upstream_gene_variant	15	-14	4766607	2000	19	97	4766607
upstream_gene_variant	15	-14	4766607	4359	28	122	4766607
upstream_gene_variant	15	-14	4766607	5000	28	126	4766607
upstream_gene_variant	15	-14	4766607	7718	32	140	4766607
upstream_gene_variant	15	-14	4766607	10000	36	150	4766607
upstream_gene_variant	15	-14	4766607	15000	39	165	4766607
upstream_gene_variant	15	-14	4766607	15708	40	168	4766607
upstream_gene_variant	15	-13	4766607	10	6	11	4766607
upstream_gene_variant	15	-13	4766607	20	8	18	4766607
upstream_gene_variant	15	-13	4766607	50	10	26	4766607
upstream_gene_variant	15	-13	4766607	100	13	32	4766607
upstream_gene_variant	15	-13	4766607	145	11	33	4766607
upstream_gene_variant	15	-13	4766607	200	14	39	4766607
upstream_gene_variant	15	-13	4766607	424	17	50	4766607
upstream_gene_variant	15	-13	4766607	500	18	51	4766607
upstream_gene_variant	15	-13	4766607	544	16	51	4766607
upstream_gene_variant	15	-13	4766607	780	16	58	4766607
upstream_gene_variant	15	-13	4766607	1000	18	63	4766607
upstream_gene_variant	15	-13	4766607	1738	16	68	4766607
upstream_gene_variant	15	-13	4766607	2000	18	73	4766607
upstream_gene_variant	15	-13	4766607	4359	22	91	4766607
upstream_gene_variant	15	-13	4766607	5000	22	93	4766607
upstream_gene_variant	15	-13	4766607	7718	27	105	4766607
upstream_gene_variant	15	-13	4766607	10000	28	109	4766607
upstream_gene_variant	15	-13	4766607	15000	28	118	4766607
upstream_gene_variant	15	-13	4766607	15708	28	120	4766607
upstream_gene_variant	15	-12	4766607	10	18	37	4766607
upstream_gene_variant	15	-12	4766607	20	23	53	4766607
upstream_gene_variant	15	-12	4766607	50	26	73	4766607
upstream_gene_variant	15	-12	4766607	100	29	89	4766607
upstream_gene_variant	15	-12	4766607	145	32	101	4766607
upstream_gene_variant	15	-12	4766607	200	37	112	4766607
upstream_gene_variant	15	-12	4766607	424	29	131	4766607
upstream_gene_variant	15	-12	4766607	500	22	134	4766607
upstream_gene_variant	15	-12	4766607	544	22	137	4766607
upstream_gene_variant	15	-12	4766607	780	30	152	4766607
upstream_gene_variant	15	-12	4766607	1000	26	157	4766607
upstream_gene_variant	15	-12	4766607	1738	28	176	4766607
upstream_gene_variant	15	-12	4766607	2000	29	183	4766607
upstream_gene_variant	15	-12	4766607	4359	38	213	4766607
upstream_gene_variant	15	-12	4766607	5000	41	219	4766607
upstream_gene_variant	15	-12	4766607	7718	42	234	4766607
upstream_gene_variant	15	-12	4766607	10000	42	244	4766607
upstream_gene_variant	15	-12	4766607	15000	43	256	4766607
upstream_gene_variant	15	-12	4766607	15708	45	263	4766607
upstream_gene_variant	15	-11	4766607	10	6	14	4766607
upstream_gene_variant	15	-11	4766607	20	8	22	4766607
upstream_gene_variant	15	-11	4766607	50	10	31	4766607
upstream_gene_variant	15	-11	4766607	100	10	37	4766607
upstream_gene_variant	15	-11	4766607	145	16	46	4766607
upstream_gene_variant	15	-11	4766607	200	13	50	4766607
upstream_gene_variant	15	-11	4766607	424	22	68	4766607
upstream_gene_variant	15	-11	4766607	500	26	73	4766607
upstream_gene_variant	15	-11	4766607	544	27	76	4766607
upstream_gene_variant	15	-11	4766607	780	28	84	4766607
upstream_gene_variant	15	-11	4766607	1000	29	90	4766607
upstream_gene_variant	15	-11	4766607	1738	27	97	4766607
upstream_gene_variant	15	-11	4766607	2000	24	98	4766607
upstream_gene_variant	15	-11	4766607	4359	25	110	4766607
upstream_gene_variant	15	-11	4766607	5000	27	115	4766607
upstream_gene_variant	15	-11	4766607	7718	28	127	4766607
upstream_gene_variant	15	-11	4766607	10000	29	134	4766607
upstream_gene_variant	15	-11	4766607	15000	40	155	4766607
upstream_gene_variant	15	-11	4766607	15708	37	156	4766607
upstream_gene_variant	15	-10	4766607	10	11	30	4766607
upstream_gene_variant	15	-10	4766607	20	14	39	4766607
upstream_gene_variant	15	-10	4766607	50	22	63	4766607
upstream_gene_variant	15	-10	4766607	100	26	80	4766607
upstream_gene_variant	15	-10	4766607	145	37	96	4766607
upstream_gene_variant	15	-10	4766607	200	37	107	4766607
upstream_gene_variant	15	-10	4766607	424	36	132	4766607
upstream_gene_variant	15	-10	4766607	500	35	137	4766607
upstream_gene_variant	15	-10	4766607	544	35	139	4766607
upstream_gene_variant	15	-10	4766607	780	36	154	4766607
upstream_gene_variant	15	-10	4766607	1000	34	159	4766607
upstream_gene_variant	15	-10	4766607	1738	35	174	4766607
upstream_gene_variant	15	-10	4766607	2000	35	179	4766607
upstream_gene_variant	15	-10	4766607	4359	34	210	4766607
upstream_gene_variant	15	-10	4766607	5000	35	214	4766607
upstream_gene_variant	15	-10	4766607	7718	32	225	4766607
upstream_gene_variant	15	-10	4766607	10000	23	233	4766607
upstream_gene_variant	15	-10	4766607	15000	33	258	4766607
upstream_gene_variant	15	-10	4766607	15708	36	262	4766607
upstream_gene_variant	15	-9	4766607	10	11	19	4766607
upstream_gene_variant	15	-9	4766607	20	8	24	4766607
upstream_gene_variant	15	-9	4766607	50	7	34	4766607
upstream_gene_variant	15	-9	4766607	100	10	42	4766607
upstream_gene_variant	15	-9	4766607	145	14	48	4766607
upstream_gene_variant	15	-9	4766607	200	13	52	4766607
upstream_gene_variant	15	-9	4766607	424	18	70	4766607
upstream_gene_variant	15	-9	4766607	500	19	75	4766607
upstream_gene_variant	15	-9	4766607	544	18	76	4766607
upstream_gene_variant	15	-9	4766607	780	16	79	4766607
upstream_gene_variant	15	-9	4766607	1000	18	83	4766607
upstream_gene_variant	15	-9	4766607	1738	22	93	4766607
upstream_gene_variant	15	-9	4766607	2000	23	96	4766607
upstream_gene_variant	15	-9	4766607	4359	33	122	4766607
upstream_gene_variant	15	-9	4766607	5000	30	124	4766607
upstream_gene_variant	15	-9	4766607	7718	36	139	4766607
upstream_gene_variant	15	-9	4766607	10000	41	148	4766607
upstream_gene_variant	15	-9	4766607	15000	41	166	4766607
upstream_gene_variant	15	-9	4766607	15708	38	168	4766607
upstream_gene_variant	15	-8	4766607	10	17	48	4766607
upstream_gene_variant	15	-8	4766607	20	31	71	4766607
upstream_gene_variant	15	-8	4766607	50	28	95	4766607
upstream_gene_variant	15	-8	4766607	100	24	118	4766607
upstream_gene_variant	15	-8	4766607	145	28	129	4766607
upstream_gene_variant	15	-8	4766607	200	36	144	4766607
upstream_gene_variant	15	-8	4766607	424	36	171	4766607
upstream_gene_variant	15	-8	4766607	500	37	177	4766607
upstream_gene_variant	15	-8	4766607	544	39	183	4766607
upstream_gene_variant	15	-8	4766607	780	43	200	4766607
upstream_gene_variant	15	-8	4766607	1000	39	209	4766607
upstream_gene_variant	15	-8	4766607	1738	34	227	4766607
upstream_gene_variant	15	-8	4766607	2000	32	232	4766607
upstream_gene_variant	15	-8	4766607	4359	40	271	4766607
upstream_gene_variant	15	-8	4766607	5000	42	277	4766607
upstream_gene_variant	15	-8	4766607	7718	45	296	4766607
upstream_gene_variant	15	-8	4766607	10000	52	319	4766607
upstream_gene_variant	15	-8	4766607	15000	45	336	4766607
upstream_gene_variant	15	-8	4766607	15708	42	337	4766607
upstream_gene_variant	15	-7	4766607	10	13	33	4766607
upstream_gene_variant	15	-7	4766607	20	21	45	4766607
upstream_gene_variant	15	-7	4766607	50	26	64	4766607
upstream_gene_variant	15	-7	4766607	100	25	82	4766607
upstream_gene_variant	15	-7	4766607	145	26	93	4766607
upstream_gene_variant	15	-7	4766607	200	36	107	4766607
upstream_gene_variant	15	-7	4766607	424	29	125	4766607
upstream_gene_variant	15	-7	4766607	500	28	131	4766607
upstream_gene_variant	15	-7	4766607	544	27	131	4766607
upstream_gene_variant	15	-7	4766607	780	24	140	4766607
upstream_gene_variant	15	-7	4766607	1000	28	144	4766607
upstream_gene_variant	15	-7	4766607	1738	30	158	4766607
upstream_gene_variant	15	-7	4766607	2000	27	159	4766607
upstream_gene_variant	15	-7	4766607	4359	31	185	4766607
upstream_gene_variant	15	-7	4766607	5000	29	190	4766607
upstream_gene_variant	15	-7	4766607	7718	39	208	4766607
upstream_gene_variant	15	-7	4766607	10000	43	216	4766607
upstream_gene_variant	15	-7	4766607	15000	44	237	4766607
upstream_gene_variant	15	-7	4766607	15708	43	237	4766607
upstream_gene_variant	15	-6	4766607	10	25	56	4766607
upstream_gene_variant	15	-6	4766607	20	30	72	4766607
upstream_gene_variant	15	-6	4766607	50	34	104	4766607
upstream_gene_variant	15	-6	4766607	100	40	138	4766607
upstream_gene_variant	15	-6	4766607	145	40	149	4766607
upstream_gene_variant	15	-6	4766607	200	38	159	4766607
upstream_gene_variant	15	-6	4766607	424	37	190	4766607
upstream_gene_variant	15	-6	4766607	500	41	201	4766607
upstream_gene_variant	15	-6	4766607	544	43	206	4766607
upstream_gene_variant	15	-6	4766607	780	46	225	4766607
upstream_gene_variant	15	-6	4766607	1000	50	238	4766607
upstream_gene_variant	15	-6	4766607	1738	49	259	4766607
upstream_gene_variant	15	-6	4766607	2000	51	267	4766607
upstream_gene_variant	15	-6	4766607	4359	56	295	4766607
upstream_gene_variant	15	-6	4766607	5000	52	302	4766607
upstream_gene_variant	15	-6	4766607	7718	57	326	4766607
upstream_gene_variant	15	-6	4766607	10000	55	346	4766607
upstream_gene_variant	15	-6	4766607	15000	64	383	4766607
upstream_gene_variant	15	-6	4766607	15708	62	386	4766607
upstream_gene_variant	15	-5	4766607	10	10	30	4766607
upstream_gene_variant	15	-5	4766607	20	20	50	4766607
upstream_gene_variant	15	-5	4766607	50	21	73	4766607
upstream_gene_variant	15	-5	4766607	100	27	96	4766607
upstream_gene_variant	15	-5	4766607	145	30	107	4766607
upstream_gene_variant	15	-5	4766607	200	33	118	4766607
upstream_gene_variant	15	-5	4766607	424	31	142	4766607
upstream_gene_variant	15	-5	4766607	500	25	143	4766607
upstream_gene_variant	15	-5	4766607	544	27	147	4766607
upstream_gene_variant	15	-5	4766607	780	31	162	4766607
upstream_gene_variant	15	-5	4766607	1000	41	179	4766607
upstream_gene_variant	15	-5	4766607	1738	53	211	4766607
upstream_gene_variant	15	-5	4766607	2000	54	220	4766607
upstream_gene_variant	15	-5	4766607	4359	71	261	4766607
upstream_gene_variant	15	-5	4766607	5000	70	268	4766607
upstream_gene_variant	15	-5	4766607	7718	70	299	4766607
upstream_gene_variant	15	-5	4766607	10000	82	321	4766607
upstream_gene_variant	15	-5	4766607	15000	82	350	4766607
upstream_gene_variant	15	-5	4766607	15708	81	351	4766607
upstream_gene_variant	15	-4	4766607	10	52	105	4766607
upstream_gene_variant	15	-4	4766607	20	49	130	4766607
upstream_gene_variant	15	-4	4766607	50	77	202	4766607
upstream_gene_variant	15	-4	4766607	100	71	242	4766607
upstream_gene_variant	15	-4	4766607	145	70	267	4766607
upstream_gene_variant	15	-4	4766607	200	67	292	4766607
upstream_gene_variant	15	-4	4766607	424	68	356	4766607
upstream_gene_variant	15	-4	4766607	500	69	370	4766607
upstream_gene_variant	15	-4	4766607	544	70	376	4766607
upstream_gene_variant	15	-4	4766607	780	87	412	4766607
upstream_gene_variant	15	-4	4766607	1000	85	423	4766607
upstream_gene_variant	15	-4	4766607	1738	98	474	4766607
upstream_gene_variant	15	-4	4766607	2000	100	487	4766607
upstream_gene_variant	15	-4	4766607	4359	119	569	4766607
upstream_gene_variant	15	-4	4766607	5000	131	592	4766607
upstream_gene_variant	15	-4	4766607	7718	158	659	4766607
upstream_gene_variant	15	-4	4766607	10000	169	702	4766607
upstream_gene_variant	15	-4	4766607	15000	196	779	4766607
upstream_gene_variant	15	-4	4766607	15708	194	782	4766607
upstream_gene_variant	15	-3	4766607	10	48	94	4766607
upstream_gene_variant	15	-3	4766607	20	39	112	4766607
upstream_gene_variant	15	-3	4766607	50	68	181	4766607
upstream_gene_variant	15	-3	4766607	100	61	230	4766607
upstream_gene_variant	15	-3	4766607	145	54	246	4766607
upstream_gene_variant	15	-3	4766607	200	72	282	4766607
upstream_gene_variant	15	-3	4766607	424	94	361	4766607
upstream_gene_variant	15	-3	4766607	500	86	371	4766607
upstream_gene_variant	15	-3	4766607	544	81	373	4766607
upstream_gene_variant	15	-3	4766607	780	90	408	4766607
upstream_gene_variant	15	-3	4766607	1000	98	438	4766607
upstream_gene_variant	15	-3	4766607	1738	106	489	4766607
upstream_gene_variant	15	-3	4766607	2000	106	503	4766607
upstream_gene_variant	15	-3	4766607	4359	123	592	4766607
upstream_gene_variant	15	-3	4766607	5000	128	617	4766607
upstream_gene_variant	15	-3	4766607	7718	143	673	4766607
upstream_gene_variant	15	-3	4766607	10000	155	720	4766607
upstream_gene_variant	15	-3	4766607	15000	161	785	4766607
upstream_gene_variant	15	-3	4766607	15708	160	790	4766607
upstream_gene_variant	15	-2	4766607	10	88	235	4766607
upstream_gene_variant	15	-2	4766607	20	110	301	4766607
upstream_gene_variant	15	-2	4766607	50	137	435	4766607
upstream_gene_variant	15	-2	4766607	100	142	533	4766607
upstream_gene_variant	15	-2	4766607	145	137	582	4766607
upstream_gene_variant	15	-2	4766607	200	147	638	4766607
upstream_gene_variant	15	-2	4766607	424	164	771	4766607
upstream_gene_variant	15	-2	4766607	500	168	805	4766607
upstream_gene_variant	15	-2	4766607	544	165	819	4766607
upstream_gene_variant	15	-2	4766607	780	170	888	4766607
upstream_gene_variant	15	-2	4766607	1000	167	937	4766607
upstream_gene_variant	15	-2	4766607	1738	200	1038	4766607
upstream_gene_variant	15	-2	4766607	2000	206	1065	4766607
upstream_gene_variant	15	-2	4766607	4359	245	1263	4766607
upstream_gene_variant	15	-2	4766607	5000	251	1299	4766607
upstream_gene_variant	15	-2	4766607	7718	275	1411	4766607
upstream_gene_variant	15	-2	4766607	10000	286	1483	4766607
upstream_gene_variant	15	-2	4766607	15000	290	1583	4766607
upstream_gene_variant	15	-2	4766607	15708	290	1595	4766607
upstream_gene_variant	15	-1	4766607	10	172	451	4766607
upstream_gene_variant	15	-1	4766607	20	199	570	4766607
upstream_gene_variant	15	-1	4766607	50	201	760	4766607
upstream_gene_variant	15	-1	4766607	100	213	909	4766607
upstream_gene_variant	15	-1	4766607	145	186	960	4766607
upstream_gene_variant	15	-1	4766607	200	197	1035	4766607
upstream_gene_variant	15	-1	4766607	424	171	1193	4766607
upstream_gene_variant	15	-1	4766607	500	152	1213	4766607
upstream_gene_variant	15	-1	4766607	544	145	1229	4766607
upstream_gene_variant	15	-1	4766607	780	153	1291	4766607
upstream_gene_variant	15	-1	4766607	1000	172	1342	4766607
upstream_gene_variant	15	-1	4766607	1738	169	1436	4766607
upstream_gene_variant	15	-1	4766607	2000	180	1464	4766607
upstream_gene_variant	15	-1	4766607	4359	245	1638	4766607
upstream_gene_variant	15	-1	4766607	5000	254	1674	4766607
upstream_gene_variant	15	-1	4766607	7718	293	1782	4766607
upstream_gene_variant	15	-1	4766607	10000	323	1863	4766607
upstream_gene_variant	15	-1	4766607	15000	358	1992	4766607
upstream_gene_variant	15	-1	4766607	15708	367	2014	4766607
upstream_gene_variant	15	1	4766607	10	170	482	4766607
upstream_gene_variant	15	1	4766607	20	175	585	4766607
upstream_gene_variant	15	1	4766607	50	217	812	4766607
upstream_gene_variant	15	1	4766607	100	196	974	4766607
upstream_gene_variant	15	1	4766607	145	213	1064	4766607
upstream_gene_variant	15	1	4766607	200	191	1135	4766607
upstream_gene_variant	15	1	4766607	424	162	1281	4766607
upstream_gene_variant	15	1	4766607	500	172	1315	4766607
upstream_gene_variant	15	1	4766607	544	161	1328	4766607
upstream_gene_variant	15	1	4766607	780	147	1381	4766607
upstream_gene_variant	15	1	4766607	1000	157	1425	4766607
upstream_gene_variant	15	1	4766607	1738	195	1544	4766607
upstream_gene_variant	15	1	4766607	2000	207	1581	4766607
upstream_gene_variant	15	1	4766607	4359	257	1766	4766607
upstream_gene_variant	15	1	4766607	5000	259	1797	4766607
upstream_gene_variant	15	1	4766607	7718	292	1914	4766607
upstream_gene_variant	15	1	4766607	10000	309	1984	4766607
upstream_gene_variant	15	1	4766607	15000	362	2141	4766607
upstream_gene_variant	15	1	4766607	15708	367	2154	4766607
upstream_gene_variant	15	2	4766607	10	102	242	4766607
upstream_gene_variant	15	2	4766607	20	131	321	4766607
upstream_gene_variant	15	2	4766607	50	164	475	4766607
upstream_gene_variant	15	2	4766607	100	190	612	4766607
upstream_gene_variant	15	2	4766607	145	193	679	4766607
upstream_gene_variant	15	2	4766607	200	185	749	4766607
upstream_gene_variant	15	2	4766607	424	213	937	4766607
upstream_gene_variant	15	2	4766607	500	204	966	4766607
upstream_gene_variant	15	2	4766607	544	196	983	4766607
upstream_gene_variant	15	2	4766607	780	192	1051	4766607
upstream_gene_variant	15	2	4766607	1000	207	1099	4766607
upstream_gene_variant	15	2	4766607	1738	204	1210	4766607
upstream_gene_variant	15	2	4766607	2000	216	1247	4766607
upstream_gene_variant	15	2	4766607	4359	221	1413	4766607
upstream_gene_variant	15	2	4766607	5000	224	1447	4766607
upstream_gene_variant	15	2	4766607	7718	230	1541	4766607
upstream_gene_variant	15	2	4766607	10000	251	1611	4766607
upstream_gene_variant	15	2	4766607	15000	282	1723	4766607
upstream_gene_variant	15	2	4766607	15708	289	1735	4766607
upstream_gene_variant	15	3	4766607	10	51	111	4766607
upstream_gene_variant	15	3	4766607	20	53	130	4766607
upstream_gene_variant	15	3	4766607	50	78	198	4766607
upstream_gene_variant	15	3	4766607	100	101	269	4766607
upstream_gene_variant	15	3	4766607	145	93	299	4766607
upstream_gene_variant	15	3	4766607	200	98	340	4766607
upstream_gene_variant	15	3	4766607	424	112	453	4766607
upstream_gene_variant	15	3	4766607	500	118	472	4766607
upstream_gene_variant	15	3	4766607	544	116	479	4766607
upstream_gene_variant	15	3	4766607	780	104	520	4766607
upstream_gene_variant	15	3	4766607	1000	106	549	4766607
upstream_gene_variant	15	3	4766607	1738	92	605	4766607
upstream_gene_variant	15	3	4766607	2000	96	622	4766607
upstream_gene_variant	15	3	4766607	4359	110	711	4766607
upstream_gene_variant	15	3	4766607	5000	108	723	4766607
upstream_gene_variant	15	3	4766607	7718	116	779	4766607
upstream_gene_variant	15	3	4766607	10000	127	819	4766607
upstream_gene_variant	15	3	4766607	15000	132	874	4766607
upstream_gene_variant	15	3	4766607	15708	127	880	4766607
upstream_gene_variant	15	4	4766607	10	47	81	4766607
upstream_gene_variant	15	4	4766607	20	63	116	4766607
upstream_gene_variant	15	4	4766607	50	77	172	4766607
upstream_gene_variant	15	4	4766607	100	82	226	4766607
upstream_gene_variant	15	4	4766607	145	78	258	4766607
upstream_gene_variant	15	4	4766607	200	93	296	4766607
upstream_gene_variant	15	4	4766607	424	83	369	4766607
upstream_gene_variant	15	4	4766607	500	91	391	4766607
upstream_gene_variant	15	4	4766607	544	97	400	4766607
upstream_gene_variant	15	4	4766607	780	99	441	4766607
upstream_gene_variant	15	4	4766607	1000	96	465	4766607
upstream_gene_variant	15	4	4766607	1738	100	526	4766607
upstream_gene_variant	15	4	4766607	2000	91	535	4766607
upstream_gene_variant	15	4	4766607	4359	119	633	4766607
upstream_gene_variant	15	4	4766607	5000	132	662	4766607
upstream_gene_variant	15	4	4766607	7718	138	719	4766607
upstream_gene_variant	15	4	4766607	10000	144	755	4766607
upstream_gene_variant	15	4	4766607	15000	144	809	4766607
upstream_gene_variant	15	4	4766607	15708	149	817	4766607
upstream_gene_variant	15	5	4766607	10	14	28	4766607
upstream_gene_variant	15	5	4766607	20	14	36	4766607
upstream_gene_variant	15	5	4766607	50	33	59	4766607
upstream_gene_variant	15	5	4766607	100	37	81	4766607
upstream_gene_variant	15	5	4766607	145	46	98	4766607
upstream_gene_variant	15	5	4766607	200	48	117	4766607
upstream_gene_variant	15	5	4766607	424	50	150	4766607
upstream_gene_variant	15	5	4766607	500	46	156	4766607
upstream_gene_variant	15	5	4766607	544	46	161	4766607
upstream_gene_variant	15	5	4766607	780	41	180	4766607
upstream_gene_variant	15	5	4766607	1000	42	192	4766607
upstream_gene_variant	15	5	4766607	1738	52	228	4766607
upstream_gene_variant	15	5	4766607	2000	55	238	4766607
upstream_gene_variant	15	5	4766607	4359	61	295	4766607
upstream_gene_variant	15	5	4766607	5000	59	304	4766607
upstream_gene_variant	15	5	4766607	7718	62	335	4766607
upstream_gene_variant	15	5	4766607	10000	66	354	4766607
upstream_gene_variant	15	5	4766607	15000	69	385	4766607
upstream_gene_variant	15	5	4766607	15708	67	386	4766607
upstream_gene_variant	15	6	4766607	10	9	27	4766607
upstream_gene_variant	15	6	4766607	20	15	42	4766607
upstream_gene_variant	15	6	4766607	50	30	70	4766607
upstream_gene_variant	15	6	4766607	100	40	97	4766607
upstream_gene_variant	15	6	4766607	145	46	118	4766607
upstream_gene_variant	15	6	4766607	200	51	135	4766607
upstream_gene_variant	15	6	4766607	424	53	177	4766607
upstream_gene_variant	15	6	4766607	500	50	185	4766607
upstream_gene_variant	15	6	4766607	544	48	189	4766607
upstream_gene_variant	15	6	4766607	780	50	210	4766607
upstream_gene_variant	15	6	4766607	1000	53	224	4766607
upstream_gene_variant	15	6	4766607	1738	64	260	4766607
upstream_gene_variant	15	6	4766607	2000	66	268	4766607
upstream_gene_variant	15	6	4766607	4359	60	312	4766607
upstream_gene_variant	15	6	4766607	5000	65	322	4766607
upstream_gene_variant	15	6	4766607	7718	79	353	4766607
upstream_gene_variant	15	6	4766607	10000	85	378	4766607
upstream_gene_variant	15	6	4766607	15000	97	419	4766607
upstream_gene_variant	15	6	4766607	15708	96	420	4766607
upstream_gene_variant	15	7	4766607	10	9	15	4766607
upstream_gene_variant	15	7	4766607	20	9	19	4766607
upstream_gene_variant	15	7	4766607	50	15	30	4766607
upstream_gene_variant	15	7	4766607	100	17	39	4766607
upstream_gene_variant	15	7	4766607	145	21	47	4766607
upstream_gene_variant	15	7	4766607	200	22	55	4766607
upstream_gene_variant	15	7	4766607	424	24	70	4766607
upstream_gene_variant	15	7	4766607	500	23	73	4766607
upstream_gene_variant	15	7	4766607	544	25	76	4766607
upstream_gene_variant	15	7	4766607	780	24	82	4766607
upstream_gene_variant	15	7	4766607	1000	25	88	4766607
upstream_gene_variant	15	7	4766607	1738	26	104	4766607
upstream_gene_variant	15	7	4766607	2000	29	110	4766607
upstream_gene_variant	15	7	4766607	4359	30	127	4766607
upstream_gene_variant	15	7	4766607	5000	29	130	4766607
upstream_gene_variant	15	7	4766607	7718	37	154	4766607
upstream_gene_variant	15	7	4766607	10000	42	168	4766607
upstream_gene_variant	15	7	4766607	15000	43	185	4766607
upstream_gene_variant	15	7	4766607	15708	43	185	4766607
upstream_gene_variant	15	8	4766607	10	15	30	4766607
upstream_gene_variant	15	8	4766607	20	15	36	4766607
upstream_gene_variant	15	8	4766607	50	23	57	4766607
upstream_gene_variant	15	8	4766607	100	27	77	4766607
upstream_gene_variant	15	8	4766607	145	30	92	4766607
upstream_gene_variant	15	8	4766607	200	33	104	4766607
upstream_gene_variant	15	8	4766607	424	29	125	4766607
upstream_gene_variant	15	8	4766607	500	35	134	4766607
upstream_gene_variant	15	8	4766607	544	40	139	4766607
upstream_gene_variant	15	8	4766607	780	36	146	4766607
upstream_gene_variant	15	8	4766607	1000	37	153	4766607
upstream_gene_variant	15	8	4766607	1738	38	176	4766607
upstream_gene_variant	15	8	4766607	2000	38	181	4766607
upstream_gene_variant	15	8	4766607	4359	45	210	4766607
upstream_gene_variant	15	8	4766607	5000	50	218	4766607
upstream_gene_variant	15	8	4766607	7718	51	239	4766607
upstream_gene_variant	15	8	4766607	10000	52	258	4766607
upstream_gene_variant	15	8	4766607	15000	63	284	4766607
upstream_gene_variant	15	8	4766607	15708	63	285	4766607
upstream_gene_variant	15	9	4766607	10	5	8	4766607
upstream_gene_variant	15	9	4766607	20	9	15	4766607
upstream_gene_variant	15	9	4766607	50	17	26	4766607
upstream_gene_variant	15	9	4766607	100	14	32	4766607
upstream_gene_variant	15	9	4766607	145	16	39	4766607
upstream_gene_variant	15	9	4766607	200	17	44	4766607
upstream_gene_variant	15	9	4766607	424	20	57	4766607
upstream_gene_variant	15	9	4766607	500	15	58	4766607
upstream_gene_variant	15	9	4766607	544	17	60	4766607
upstream_gene_variant	15	9	4766607	780	17	68	4766607
upstream_gene_variant	15	9	4766607	1000	22	75	4766607
upstream_gene_variant	15	9	4766607	1738	20	89	4766607
upstream_gene_variant	15	9	4766607	2000	20	91	4766607
upstream_gene_variant	15	9	4766607	4359	24	113	4766607
upstream_gene_variant	15	9	4766607	5000	21	115	4766607
upstream_gene_variant	15	9	4766607	7718	22	124	4766607
upstream_gene_variant	15	9	4766607	10000	24	132	4766607
upstream_gene_variant	15	9	4766607	15000	33	151	4766607
upstream_gene_variant	15	9	4766607	15708	35	153	4766607
upstream_gene_variant	15	10	4766607	10	5	15	4766607
upstream_gene_variant	15	10	4766607	20	10	21	4766607
upstream_gene_variant	15	10	4766607	50	15	35	4766607
upstream_gene_variant	15	10	4766607	100	17	44	4766607
upstream_gene_variant	15	10	4766607	145	14	47	4766607
upstream_gene_variant	15	10	4766607	200	12	51	4766607
upstream_gene_variant	15	10	4766607	424	18	65	4766607
upstream_gene_variant	15	10	4766607	500	20	69	4766607
upstream_gene_variant	15	10	4766607	544	22	71	4766607
upstream_gene_variant	15	10	4766607	780	25	80	4766607
upstream_gene_variant	15	10	4766607	1000	23	83	4766607
upstream_gene_variant	15	10	4766607	1738	25	99	4766607
upstream_gene_variant	15	10	4766607	2000	27	104	4766607
upstream_gene_variant	15	10	4766607	4359	35	137	4766607
upstream_gene_variant	15	10	4766607	5000	38	142	4766607
upstream_gene_variant	15	10	4766607	7718	46	162	4766607
upstream_gene_variant	15	10	4766607	10000	47	171	4766607
upstream_gene_variant	15	10	4766607	15000	52	190	4766607
upstream_gene_variant	15	10	4766607	15708	56	194	4766607
upstream_gene_variant	15	11	4766607	10	1	2	4766607
upstream_gene_variant	15	11	4766607	20	1	3	4766607
upstream_gene_variant	15	11	4766607	50	3	7	4766607
upstream_gene_variant	15	11	4766607	100	3	9	4766607
upstream_gene_variant	15	11	4766607	145	4	14	4766607
upstream_gene_variant	15	11	4766607	200	7	17	4766607
upstream_gene_variant	15	11	4766607	424	16	31	4766607
upstream_gene_variant	15	11	4766607	500	17	33	4766607
upstream_gene_variant	15	11	4766607	544	18	34	4766607
upstream_gene_variant	15	11	4766607	780	14	37	4766607
upstream_gene_variant	15	11	4766607	1000	14	42	4766607
upstream_gene_variant	15	11	4766607	1738	15	51	4766607
upstream_gene_variant	15	11	4766607	2000	17	53	4766607
upstream_gene_variant	15	11	4766607	4359	18	63	4766607
upstream_gene_variant	15	11	4766607	5000	17	66	4766607
upstream_gene_variant	15	11	4766607	7718	21	77	4766607
upstream_gene_variant	15	11	4766607	10000	25	84	4766607
upstream_gene_variant	15	11	4766607	15000	30	101	4766607
upstream_gene_variant	15	11	4766607	15708	29	102	4766607
upstream_gene_variant	15	12	4766607	10	9	14	4766607
upstream_gene_variant	15	12	4766607	20	10	19	4766607
upstream_gene_variant	15	12	4766607	50	16	31	4766607
upstream_gene_variant	15	12	4766607	100	17	39	4766607
upstream_gene_variant	15	12	4766607	145	18	46	4766607
upstream_gene_variant	15	12	4766607	200	19	52	4766607
upstream_gene_variant	15	12	4766607	424	17	63	4766607
upstream_gene_variant	15	12	4766607	500	13	64	4766607
upstream_gene_variant	15	12	4766607	544	13	65	4766607
upstream_gene_variant	15	12	4766607	780	15	72	4766607
upstream_gene_variant	15	12	4766607	1000	19	77	4766607
upstream_gene_variant	15	12	4766607	1738	20	89	4766607
upstream_gene_variant	15	12	4766607	2000	20	95	4766607
upstream_gene_variant	15	12	4766607	4359	23	112	4766607
upstream_gene_variant	15	12	4766607	5000	24	116	4766607
upstream_gene_variant	15	12	4766607	7718	20	123	4766607
upstream_gene_variant	15	12	4766607	10000	25	132	4766607
upstream_gene_variant	15	12	4766607	15000	39	150	4766607
upstream_gene_variant	15	12	4766607	15708	40	151	4766607
upstream_gene_variant	15	13	4766607	10	2	2	4766607
upstream_gene_variant	15	13	4766607	20	1	3	4766607
upstream_gene_variant	15	13	4766607	50	1	4	4766607
upstream_gene_variant	15	13	4766607	100	2	5	4766607
upstream_gene_variant	15	13	4766607	145	3	8	4766607
upstream_gene_variant	15	13	4766607	200	4	10	4766607
upstream_gene_variant	15	13	4766607	424	6	16	4766607
upstream_gene_variant	15	13	4766607	500	7	17	4766607
upstream_gene_variant	15	13	4766607	544	11	21	4766607
upstream_gene_variant	15	13	4766607	780	14	25	4766607
upstream_gene_variant	15	13	4766607	1000	16	29	4766607
upstream_gene_variant	15	13	4766607	1738	17	36	4766607
upstream_gene_variant	15	13	4766607	2000	16	37	4766607
upstream_gene_variant	15	13	4766607	4359	20	55	4766607
upstream_gene_variant	15	13	4766607	5000	17	58	4766607
upstream_gene_variant	15	13	4766607	7718	20	67	4766607
upstream_gene_variant	15	13	4766607	10000	22	71	4766607
upstream_gene_variant	15	13	4766607	15000	19	74	4766607
upstream_gene_variant	15	13	4766607	15708	18	74	4766607
upstream_gene_variant	15	14	4766607	10	2	4	4766607
upstream_gene_variant	15	14	4766607	20	1	5	4766607
upstream_gene_variant	15	14	4766607	50	5	10	4766607
upstream_gene_variant	15	14	4766607	100	5	13	4766607
upstream_gene_variant	15	14	4766607	145	8	18	4766607
upstream_gene_variant	15	14	4766607	200	10	22	4766607
upstream_gene_variant	15	14	4766607	424	10	30	4766607
upstream_gene_variant	15	14	4766607	500	10	30	4766607
upstream_gene_variant	15	14	4766607	544	12	32	4766607
upstream_gene_variant	15	14	4766607	780	13	35	4766607
upstream_gene_variant	15	14	4766607	1000	13	38	4766607
upstream_gene_variant	15	14	4766607	1738	11	41	4766607
upstream_gene_variant	15	14	4766607	2000	12	43	4766607
upstream_gene_variant	15	14	4766607	4359	20	55	4766607
upstream_gene_variant	15	14	4766607	5000	22	61	4766607
upstream_gene_variant	15	14	4766607	7718	20	68	4766607
upstream_gene_variant	15	14	4766607	10000	22	72	4766607
upstream_gene_variant	15	14	4766607	15000	28	83	4766607
upstream_gene_variant	15	14	4766607	15708	29	84	4766607
upstream_gene_variant	15	15	4766607	10	0	1	4766607
upstream_gene_variant	15	15	4766607	20	3	4	4766607
upstream_gene_variant	15	15	4766607	50	5	6	4766607
upstream_gene_variant	15	15	4766607	100	5	9	4766607
upstream_gene_variant	15	15	4766607	145	5	12	4766607
upstream_gene_variant	15	15	4766607	200	6	14	4766607
upstream_gene_variant	15	15	4766607	424	7	19	4766607
upstream_gene_variant	15	15	4766607	500	8	20	4766607
upstream_gene_variant	15	15	4766607	544	9	21	4766607
upstream_gene_variant	15	15	4766607	780	11	25	4766607
upstream_gene_variant	15	15	4766607	1000	12	27	4766607
upstream_gene_variant	15	15	4766607	1738	11	32	4766607
upstream_gene_variant	15	15	4766607	2000	12	34	4766607
upstream_gene_variant	15	15	4766607	4359	15	46	4766607
upstream_gene_variant	15	15	4766607	5000	14	47	4766607
upstream_gene_variant	15	15	4766607	7718	16	51	4766607
upstream_gene_variant	15	15	4766607	10000	14	52	4766607
upstream_gene_variant	15	15	4766607	15000	15	60	4766607
upstream_gene_variant	15	15	4766607	15708	15	60	4766607
upstream_gene_variant	15	16	4766607	10	5	5	4766607
upstream_gene_variant	15	16	4766607	20	6	9	4766607
upstream_gene_variant	15	16	4766607	50	8	15	4766607
upstream_gene_variant	15	16	4766607	100	8	20	4766607
upstream_gene_variant	15	16	4766607	145	7	21	4766607
upstream_gene_variant	15	16	4766607	200	11	27	4766607
upstream_gene_variant	15	16	4766607	424	12	33	4766607
upstream_gene_variant	15	16	4766607	500	11	35	4766607
upstream_gene_variant	15	16	4766607	544	13	37	4766607
upstream_gene_variant	15	16	4766607	780	13	40	4766607
upstream_gene_variant	15	16	4766607	1000	13	43	4766607
upstream_gene_variant	15	16	4766607	1738	15	51	4766607
upstream_gene_variant	15	16	4766607	2000	18	54	4766607
upstream_gene_variant	15	16	4766607	4359	21	67	4766607
upstream_gene_variant	15	16	4766607	5000	22	71	4766607
upstream_gene_variant	15	16	4766607	7718	25	83	4766607
upstream_gene_variant	15	16	4766607	10000	29	92	4766607
upstream_gene_variant	15	16	4766607	15000	33	108	4766607
upstream_gene_variant	15	16	4766607	15708	32	109	4766607
upstream_gene_variant	15	17	4766607	10	0	1	4766607
upstream_gene_variant	15	17	4766607	20	2	3	4766607
upstream_gene_variant	15	17	4766607	50	1	3	4766607
upstream_gene_variant	15	17	4766607	100	1	4	4766607
upstream_gene_variant	15	17	4766607	145	3	6	4766607
upstream_gene_variant	15	17	4766607	200	4	9	4766607
upstream_gene_variant	15	17	4766607	424	3	11	4766607
upstream_gene_variant	15	17	4766607	500	3	11	4766607
upstream_gene_variant	15	17	4766607	544	2	11	4766607
upstream_gene_variant	15	17	4766607	780	2	12	4766607
upstream_gene_variant	15	17	4766607	1000	3	13	4766607
upstream_gene_variant	15	17	4766607	1738	2	14	4766607
upstream_gene_variant	15	17	4766607	2000	2	14	4766607
upstream_gene_variant	15	17	4766607	4359	6	18	4766607
upstream_gene_variant	15	17	4766607	5000	7	20	4766607
upstream_gene_variant	15	17	4766607	7718	9	25	4766607
upstream_gene_variant	15	17	4766607	10000	12	29	4766607
upstream_gene_variant	15	17	4766607	15000	12	31	4766607
upstream_gene_variant	15	17	4766607	15708	13	32	4766607
upstream_gene_variant	15	18	4766607	10	5	5	4766607
upstream_gene_variant	15	18	4766607	20	0	5	4766607
upstream_gene_variant	15	18	4766607	50	1	8	4766607
upstream_gene_variant	15	18	4766607	100	1	10	4766607
upstream_gene_variant	15	18	4766607	145	4	14	4766607
upstream_gene_variant	15	18	4766607	200	3	14	4766607
upstream_gene_variant	15	18	4766607	424	2	16	4766607
upstream_gene_variant	15	18	4766607	500	2	16	4766607
upstream_gene_variant	15	18	4766607	544	3	17	4766607
upstream_gene_variant	15	18	4766607	780	7	22	4766607
upstream_gene_variant	15	18	4766607	1000	9	25	4766607
upstream_gene_variant	15	18	4766607	1738	11	31	4766607
upstream_gene_variant	15	18	4766607	2000	13	33	4766607
upstream_gene_variant	15	18	4766607	4359	13	44	4766607
upstream_gene_variant	15	18	4766607	5000	16	47	4766607
upstream_gene_variant	15	18	4766607	7718	19	57	4766607
upstream_gene_variant	15	18	4766607	10000	22	63	4766607
upstream_gene_variant	15	18	4766607	15000	28	75	4766607
upstream_gene_variant	15	18	4766607	15708	29	76	4766607
upstream_gene_variant	15	19	4766607	10	1	1	4766607
upstream_gene_variant	15	19	4766607	20	1	1	4766607
upstream_gene_variant	15	19	4766607	50	2	2	4766607
upstream_gene_variant	15	19	4766607	100	2	3	4766607
upstream_gene_variant	15	19	4766607	145	2	3	4766607
upstream_gene_variant	15	19	4766607	200	5	6	4766607
upstream_gene_variant	15	19	4766607	424	3	7	4766607
upstream_gene_variant	15	19	4766607	500	5	9	4766607
upstream_gene_variant	15	19	4766607	544	6	10	4766607
upstream_gene_variant	15	19	4766607	780	6	11	4766607
upstream_gene_variant	15	19	4766607	1000	8	13	4766607
upstream_gene_variant	15	19	4766607	1738	15	22	4766607
upstream_gene_variant	15	19	4766607	2000	17	24	4766607
upstream_gene_variant	15	19	4766607	4359	13	27	4766607
upstream_gene_variant	15	19	4766607	5000	11	28	4766607
upstream_gene_variant	15	19	4766607	7718	13	31	4766607
upstream_gene_variant	15	19	4766607	10000	13	33	4766607
upstream_gene_variant	15	19	4766607	15000	13	36	4766607
upstream_gene_variant	15	19	4766607	15708	12	36	4766607
upstream_gene_variant	15	20	4766607	10	1	4	4766607
upstream_gene_variant	15	20	4766607	20	3	6	4766607
upstream_gene_variant	15	20	4766607	50	3	10	4766607
upstream_gene_variant	15	20	4766607	100	3	13	4766607
upstream_gene_variant	15	20	4766607	145	5	15	4766607
upstream_gene_variant	15	20	4766607	200	5	16	4766607
upstream_gene_variant	15	20	4766607	424	4	18	4766607
upstream_gene_variant	15	20	4766607	500	5	21	4766607
upstream_gene_variant	15	20	4766607	544	5	22	4766607
upstream_gene_variant	15	20	4766607	780	8	25	4766607
upstream_gene_variant	15	20	4766607	1000	8	26	4766607
upstream_gene_variant	15	20	4766607	1738	9	31	4766607
upstream_gene_variant	15	20	4766607	2000	8	33	4766607
upstream_gene_variant	15	20	4766607	4359	12	42	4766607
upstream_gene_variant	15	20	4766607	5000	14	45	4766607
upstream_gene_variant	15	20	4766607	7718	17	51	4766607
upstream_gene_variant	15	20	4766607	10000	16	54	4766607
upstream_gene_variant	15	20	4766607	15000	21	62	4766607
upstream_gene_variant	15	20	4766607	15708	22	63	4766607
upstream_gene_variant	15	21	4766607	10	0	1	4766607
upstream_gene_variant	15	21	4766607	20	0	1	4766607
upstream_gene_variant	15	21	4766607	50	2	3	4766607
upstream_gene_variant	15	21	4766607	100	2	3	4766607
upstream_gene_variant	15	21	4766607	145	3	4	4766607
upstream_gene_variant	15	21	4766607	200	3	5	4766607
upstream_gene_variant	15	21	4766607	424	3	6	4766607
upstream_gene_variant	15	21	4766607	500	4	7	4766607
upstream_gene_variant	15	21	4766607	544	5	8	4766607
upstream_gene_variant	15	21	4766607	780	4	9	4766607
upstream_gene_variant	15	21	4766607	1000	4	9	4766607
upstream_gene_variant	15	21	4766607	1738	6	14	4766607
upstream_gene_variant	15	21	4766607	2000	7	15	4766607
upstream_gene_variant	15	21	4766607	4359	9	21	4766607
upstream_gene_variant	15	21	4766607	5000	9	21	4766607
upstream_gene_variant	15	21	4766607	7718	9	24	4766607
upstream_gene_variant	15	21	4766607	10000	10	26	4766607
upstream_gene_variant	15	21	4766607	15000	14	33	4766607
upstream_gene_variant	15	21	4766607	15708	16	35	4766607
upstream_gene_variant	15	22	4766607	10	0	0	4766607
upstream_gene_variant	15	22	4766607	20	0	0	4766607
upstream_gene_variant	15	22	4766607	50	1	1	4766607
upstream_gene_variant	15	22	4766607	100	1	3	4766607
upstream_gene_variant	15	22	4766607	145	2	4	4766607
upstream_gene_variant	15	22	4766607	200	2	4	4766607
upstream_gene_variant	15	22	4766607	424	1	6	4766607
upstream_gene_variant	15	22	4766607	500	0	6	4766607
upstream_gene_variant	15	22	4766607	544	0	6	4766607
upstream_gene_variant	15	22	4766607	780	2	10	4766607
upstream_gene_variant	15	22	4766607	1000	3	12	4766607
upstream_gene_variant	15	22	4766607	1738	2	13	4766607
upstream_gene_variant	15	22	4766607	2000	2	13	4766607
upstream_gene_variant	15	22	4766607	4359	10	24	4766607
upstream_gene_variant	15	22	4766607	5000	10	25	4766607
upstream_gene_variant	15	22	4766607	7718	13	33	4766607
upstream_gene_variant	15	22	4766607	10000	11	35	4766607
upstream_gene_variant	15	22	4766607	15000	14	40	4766607
upstream_gene_variant	15	22	4766607	15708	14	40	4766607
upstream_gene_variant	15	23	4766607	10	0	0	4766607
upstream_gene_variant	15	23	4766607	20	0	0	4766607
upstream_gene_variant	15	23	4766607	50	0	0	4766607
upstream_gene_variant	15	23	4766607	100	0	0	4766607
upstream_gene_variant	15	23	4766607	145	2	2	4766607
upstream_gene_variant	15	23	4766607	200	2	2	4766607
upstream_gene_variant	15	23	4766607	424	2	4	4766607
upstream_gene_variant	15	23	4766607	500	3	6	4766607
upstream_gene_variant	15	23	4766607	544	3	6	4766607
upstream_gene_variant	15	23	4766607	780	2	7	4766607
upstream_gene_variant	15	23	4766607	1000	3	9	4766607
upstream_gene_variant	15	23	4766607	1738	3	10	4766607
upstream_gene_variant	15	23	4766607	2000	4	13	4766607
upstream_gene_variant	15	23	4766607	4359	8	18	4766607
upstream_gene_variant	15	23	4766607	5000	8	19	4766607
upstream_gene_variant	15	23	4766607	7718	8	21	4766607
upstream_gene_variant	15	23	4766607	10000	8	24	4766607
upstream_gene_variant	15	23	4766607	15000	10	29	4766607
upstream_gene_variant	15	23	4766607	15708	10	29	4766607
upstream_gene_variant	15	24	4766607	10	1	2	4766607
upstream_gene_variant	15	24	4766607	20	1	3	4766607
upstream_gene_variant	15	24	4766607	50	3	5	4766607
upstream_gene_variant	15	24	4766607	100	2	7	4766607
upstream_gene_variant	15	24	4766607	145	3	8	4766607
upstream_gene_variant	15	24	4766607	200	5	10	4766607
upstream_gene_variant	15	24	4766607	424	7	14	4766607
upstream_gene_variant	15	24	4766607	500	6	14	4766607
upstream_gene_variant	15	24	4766607	544	7	15	4766607
upstream_gene_variant	15	24	4766607	780	6	15	4766607
upstream_gene_variant	15	24	4766607	1000	7	18	4766607
upstream_gene_variant	15	24	4766607	1738	10	23	4766607
upstream_gene_variant	15	24	4766607	2000	11	24	4766607
upstream_gene_variant	15	24	4766607	4359	14	29	4766607
upstream_gene_variant	15	24	4766607	5000	18	33	4766607
upstream_gene_variant	15	24	4766607	7718	18	40	4766607
upstream_gene_variant	15	24	4766607	10000	19	42	4766607
upstream_gene_variant	15	24	4766607	15000	17	47	4766607
upstream_gene_variant	15	24	4766607	15708	16	47	4766607
upstream_gene_variant	15	25	4766607	10	1	2	4766607
upstream_gene_variant	15	25	4766607	20	1	2	4766607
upstream_gene_variant	15	25	4766607	50	4	5	4766607
upstream_gene_variant	15	25	4766607	100	2	5	4766607
upstream_gene_variant	15	25	4766607	145	2	5	4766607
upstream_gene_variant	15	25	4766607	200	3	7	4766607
upstream_gene_variant	15	25	4766607	424	1	7	4766607
upstream_gene_variant	15	25	4766607	500	1	7	4766607
upstream_gene_variant	15	25	4766607	544	1	7	4766607
upstream_gene_variant	15	25	4766607	780	1	7	4766607
upstream_gene_variant	15	25	4766607	1000	3	9	4766607
upstream_gene_variant	15	25	4766607	1738	5	11	4766607
upstream_gene_variant	15	25	4766607	2000	6	13	4766607
upstream_gene_variant	15	25	4766607	4359	12	22	4766607
upstream_gene_variant	15	25	4766607	5000	12	23	4766607
upstream_gene_variant	15	25	4766607	7718	10	26	4766607
upstream_gene_variant	15	25	4766607	10000	11	28	4766607
upstream_gene_variant	15	25	4766607	15000	10	30	4766607
upstream_gene_variant	15	25	4766607	15708	11	31	4766607
upstream_gene_variant	15	26	4766607	10	1	1	4766607
upstream_gene_variant	15	26	4766607	20	1	2	4766607
upstream_gene_variant	15	26	4766607	50	2	4	4766607
upstream_gene_variant	15	26	4766607	100	1	4	4766607
upstream_gene_variant	15	26	4766607	145	2	5	4766607
upstream_gene_variant	15	26	4766607	200	2	5	4766607
upstream_gene_variant	15	26	4766607	424	1	5	4766607
upstream_gene_variant	15	26	4766607	500	2	6	4766607
upstream_gene_variant	15	26	4766607	544	2	6	4766607
upstream_gene_variant	15	26	4766607	780	2	7	4766607
upstream_gene_variant	15	26	4766607	1000	3	8	4766607
upstream_gene_variant	15	26	4766607	1738	5	11	4766607
upstream_gene_variant	15	26	4766607	2000	5	11	4766607
upstream_gene_variant	15	26	4766607	4359	6	18	4766607
upstream_gene_variant	15	26	4766607	5000	7	20	4766607
upstream_gene_variant	15	26	4766607	7718	9	25	4766607
upstream_gene_variant	15	26	4766607	10000	6	25	4766607
upstream_gene_variant	15	26	4766607	15000	9	29	4766607
upstream_gene_variant	15	26	4766607	15708	9	29	4766607
upstream_gene_variant	15	27	4766607	10	0	0	4766607
upstream_gene_variant	15	27	4766607	20	0	0	4766607
upstream_gene_variant	15	27	4766607	50	0	0	4766607
upstream_gene_variant	15	27	4766607	100	1	2	4766607
upstream_gene_variant	15	27	4766607	145	3	4	4766607
upstream_gene_variant	15	27	4766607	200	4	7	4766607
upstream_gene_variant	15	27	4766607	424	4	9	4766607
upstream_gene_variant	15	27	4766607	500	5	10	4766607
upstream_gene_variant	15	27	4766607	544	6	11	4766607
upstream_gene_variant	15	27	4766607	780	6	13	4766607
upstream_gene_variant	15	27	4766607	1000	6	13	4766607
upstream_gene_variant	15	27	4766607	1738	8	17	4766607
upstream_gene_variant	15	27	4766607	2000	8	17	4766607
upstream_gene_variant	15	27	4766607	4359	7	20	4766607
upstream_gene_variant	15	27	4766607	5000	8	21	4766607
upstream_gene_variant	15	27	4766607	7718	12	25	4766607
upstream_gene_variant	15	27	4766607	10000	13	26	4766607
upstream_gene_variant	15	27	4766607	15000	17	32	4766607
upstream_gene_variant	15	27	4766607	15708	16	32	4766607
upstream_gene_variant	15	28	4766607	10	1	3	4766607
upstream_gene_variant	15	28	4766607	20	2	4	4766607
upstream_gene_variant	15	28	4766607	50	2	4	4766607
upstream_gene_variant	15	28	4766607	100	3	5	4766607
upstream_gene_variant	15	28	4766607	145	3	7	4766607
upstream_gene_variant	15	28	4766607	200	4	9	4766607
upstream_gene_variant	15	28	4766607	424	4	12	4766607
upstream_gene_variant	15	28	4766607	500	5	13	4766607
upstream_gene_variant	15	28	4766607	544	5	13	4766607
upstream_gene_variant	15	28	4766607	780	5	15	4766607
upstream_gene_variant	15	28	4766607	1000	5	16	4766607
upstream_gene_variant	15	28	4766607	1738	8	20	4766607
upstream_gene_variant	15	28	4766607	2000	7	20	4766607
upstream_gene_variant	15	28	4766607	4359	10	26	4766607
upstream_gene_variant	15	28	4766607	5000	11	28	4766607
upstream_gene_variant	15	28	4766607	7718	10	32	4766607
upstream_gene_variant	15	28	4766607	10000	14	37	4766607
upstream_gene_variant	15	28	4766607	15000	15	42	4766607
upstream_gene_variant	15	28	4766607	15708	16	43	4766607
upstream_gene_variant	15	29	4766607	10	0	0	4766607
upstream_gene_variant	15	29	4766607	20	0	0	4766607
upstream_gene_variant	15	29	4766607	50	0	0	4766607
upstream_gene_variant	15	29	4766607	100	0	0	4766607
upstream_gene_variant	15	29	4766607	145	0	0	4766607
upstream_gene_variant	15	29	4766607	200	0	0	4766607
upstream_gene_variant	15	29	4766607	424	0	1	4766607
upstream_gene_variant	15	29	4766607	500	2	3	4766607
upstream_gene_variant	15	29	4766607	544	2	3	4766607
upstream_gene_variant	15	29	4766607	780	4	7	4766607
upstream_gene_variant	15	29	4766607	1000	4	8	4766607
upstream_gene_variant	15	29	4766607	1738	5	13	4766607
upstream_gene_variant	15	29	4766607	2000	5	13	4766607
upstream_gene_variant	15	29	4766607	4359	5	15	4766607
upstream_gene_variant	15	29	4766607	5000	6	16	4766607
upstream_gene_variant	15	29	4766607	7718	7	19	4766607
upstream_gene_variant	15	29	4766607	10000	9	21	4766607
upstream_gene_variant	15	29	4766607	15000	11	25	4766607
upstream_gene_variant	15	29	4766607	15708	11	25	4766607
upstream_gene_variant	15	30	4766607	10	0	1	4766607
upstream_gene_variant	15	30	4766607	20	0	1	4766607
upstream_gene_variant	15	30	4766607	50	0	2	4766607
upstream_gene_variant	15	30	4766607	100	1	3	4766607
upstream_gene_variant	15	30	4766607	145	1	4	4766607
upstream_gene_variant	15	30	4766607	200	0	4	4766607
upstream_gene_variant	15	30	4766607	424	1	5	4766607
upstream_gene_variant	15	30	4766607	500	2	6	4766607
upstream_gene_variant	15	30	4766607	544	2	6	4766607
upstream_gene_variant	15	30	4766607	780	3	7	4766607
upstream_gene_variant	15	30	4766607	1000	4	8	4766607
upstream_gene_variant	15	30	4766607	1738	3	9	4766607
upstream_gene_variant	15	30	4766607	2000	4	10	4766607
upstream_gene_variant	15	30	4766607	4359	4	11	4766607
upstream_gene_variant	15	30	4766607	5000	5	12	4766607
upstream_gene_variant	15	30	4766607	7718	10	17	4766607
upstream_gene_variant	15	30	4766607	10000	10	21	4766607
upstream_gene_variant	15	30	4766607	15000	12	23	4766607
upstream_gene_variant	15	30	4766607	15708	12	23	4766607
upstream_gene_variant	15	31	4766607	10	0	0	4766607
upstream_gene_variant	15	31	4766607	20	0	0	4766607
upstream_gene_variant	15	31	4766607	50	0	2	4766607
upstream_gene_variant	15	31	4766607	100	1	3	4766607
upstream_gene_variant	15	31	4766607	145	1	3	4766607
upstream_gene_variant	15	31	4766607	200	1	3	4766607
upstream_gene_variant	15	31	4766607	424	0	4	4766607
upstream_gene_variant	15	31	4766607	500	0	4	4766607
upstream_gene_variant	15	31	4766607	544	0	4	4766607
upstream_gene_variant	15	31	4766607	780	0	4	4766607
upstream_gene_variant	15	31	4766607	1000	0	4	4766607
upstream_gene_variant	15	31	4766607	1738	2	6	4766607
upstream_gene_variant	15	31	4766607	2000	2	6	4766607
upstream_gene_variant	15	31	4766607	4359	2	7	4766607
upstream_gene_variant	15	31	4766607	5000	2	7	4766607
upstream_gene_variant	15	31	4766607	7718	3	8	4766607
upstream_gene_variant	15	31	4766607	10000	6	11	4766607
upstream_gene_variant	15	31	4766607	15000	6	13	4766607
upstream_gene_variant	15	31	4766607	15708	6	13	4766607
upstream_gene_variant	15	32	4766607	10	0	1	4766607
upstream_gene_variant	15	32	4766607	20	0	1	4766607
upstream_gene_variant	15	32	4766607	50	0	1	4766607
upstream_gene_variant	15	32	4766607	100	0	1	4766607
upstream_gene_variant	15	32	4766607	145	3	4	4766607
upstream_gene_variant	15	32	4766607	200	2	4	4766607
upstream_gene_variant	15	32	4766607	424	2	5	4766607
upstream_gene_variant	15	32	4766607	500	2	5	4766607
upstream_gene_variant	15	32	4766607	544	2	5	4766607
upstream_gene_variant	15	32	4766607	780	3	6	4766607
upstream_gene_variant	15	32	4766607	1000	4	7	4766607
upstream_gene_variant	15	32	4766607	1738	3	8	4766607
upstream_gene_variant	15	32	4766607	2000	5	10	4766607
upstream_gene_variant	15	32	4766607	4359	6	13	4766607
upstream_gene_variant	15	32	4766607	5000	4	13	4766607
upstream_gene_variant	15	32	4766607	7718	5	14	4766607
upstream_gene_variant	15	32	4766607	10000	5	15	4766607
upstream_gene_variant	15	32	4766607	15000	9	20	4766607
upstream_gene_variant	15	32	4766607	15708	9	20	4766607
upstream_gene_variant	15	33	4766607	10	0	0	4766607
upstream_gene_variant	15	33	4766607	20	0	0	4766607
upstream_gene_variant	15	33	4766607	50	0	0	4766607
upstream_gene_variant	15	33	4766607	100	1	1	4766607
upstream_gene_variant	15	33	4766607	145	2	2	4766607
upstream_gene_variant	15	33	4766607	200	2	2	4766607
upstream_gene_variant	15	33	4766607	424	2	4	4766607
upstream_gene_variant	15	33	4766607	500	2	4	4766607
upstream_gene_variant	15	33	4766607	544	2	4	4766607
upstream_gene_variant	15	33	4766607	780	4	7	4766607
upstream_gene_variant	15	33	4766607	1000	3	7	4766607
upstream_gene_variant	15	33	4766607	1738	4	8	4766607
upstream_gene_variant	15	33	4766607	2000	5	9	4766607
upstream_gene_variant	15	33	4766607	4359	5	12	4766607
upstream_gene_variant	15	33	4766607	5000	5	13	4766607
upstream_gene_variant	15	33	4766607	7718	6	16	4766607
upstream_gene_variant	15	33	4766607	10000	7	18	4766607
upstream_gene_variant	15	33	4766607	15000	6	19	4766607
upstream_gene_variant	15	33	4766607	15708	6	19	4766607
upstream_gene_variant	15	34	4766607	10	2	2	4766607
upstream_gene_variant	15	34	4766607	20	0	2	4766607
upstream_gene_variant	15	34	4766607	50	0	2	4766607
upstream_gene_variant	15	34	4766607	100	0	2	4766607
upstream_gene_variant	15	34	4766607	145	0	2	4766607
upstream_gene_variant	15	34	4766607	200	0	2	4766607
upstream_gene_variant	15	34	4766607	424	0	2	4766607
upstream_gene_variant	15	34	4766607	500	0	2	4766607
upstream_gene_variant	15	34	4766607	544	0	2	4766607
upstream_gene_variant	15	34	4766607	780	1	3	4766607
upstream_gene_variant	15	34	4766607	1000	1	3	4766607
upstream_gene_variant	15	34	4766607	1738	2	4	4766607
upstream_gene_variant	15	34	4766607	2000	1	4	4766607
upstream_gene_variant	15	34	4766607	4359	2	6	4766607
upstream_gene_variant	15	34	4766607	5000	2	6	4766607
upstream_gene_variant	15	34	4766607	7718	5	10	4766607
upstream_gene_variant	15	34	4766607	10000	8	13	4766607
upstream_gene_variant	15	34	4766607	15000	8	14	4766607
upstream_gene_variant	15	34	4766607	15708	9	15	4766607
upstream_gene_variant	15	35	4766607	10	1	2	4766607
upstream_gene_variant	15	35	4766607	20	1	2	4766607
upstream_gene_variant	15	35	4766607	50	1	3	4766607
upstream_gene_variant	15	35	4766607	100	2	4	4766607
upstream_gene_variant	15	35	4766607	145	1	4	4766607
upstream_gene_variant	15	35	4766607	200	0	4	4766607
upstream_gene_variant	15	35	4766607	424	0	4	4766607
upstream_gene_variant	15	35	4766607	500	0	4	4766607
upstream_gene_variant	15	35	4766607	544	0	4	4766607
upstream_gene_variant	15	35	4766607	780	1	5	4766607
upstream_gene_variant	15	35	4766607	1000	1	5	4766607
upstream_gene_variant	15	35	4766607	1738	0	5	4766607
upstream_gene_variant	15	35	4766607	2000	1	6	4766607
upstream_gene_variant	15	35	4766607	4359	0	7	4766607
upstream_gene_variant	15	35	4766607	5000	0	7	4766607
upstream_gene_variant	15	35	4766607	7718	0	7	4766607
upstream_gene_variant	15	35	4766607	10000	4	11	4766607
upstream_gene_variant	15	35	4766607	15000	6	15	4766607
upstream_gene_variant	15	35	4766607	15708	6	15	4766607
upstream_gene_variant	15	36	4766607	10	2	2	4766607
upstream_gene_variant	15	36	4766607	20	2	3	4766607
upstream_gene_variant	15	36	4766607	50	1	3	4766607
upstream_gene_variant	15	36	4766607	100	1	3	4766607
upstream_gene_variant	15	36	4766607	145	1	3	4766607
upstream_gene_variant	15	36	4766607	200	2	4	4766607
upstream_gene_variant	15	36	4766607	424	2	5	4766607
upstream_gene_variant	15	36	4766607	500	2	5	4766607
upstream_gene_variant	15	36	4766607	544	3	6	4766607
upstream_gene_variant	15	36	4766607	780	2	6	4766607
upstream_gene_variant	15	36	4766607	1000	1	7	4766607
upstream_gene_variant	15	36	4766607	1738	1	8	4766607
upstream_gene_variant	15	36	4766607	2000	1	8	4766607
upstream_gene_variant	15	36	4766607	4359	3	11	4766607
upstream_gene_variant	15	36	4766607	5000	5	13	4766607
upstream_gene_variant	15	36	4766607	7718	4	16	4766607
upstream_gene_variant	15	36	4766607	10000	3	17	4766607
upstream_gene_variant	15	36	4766607	15000	5	21	4766607
upstream_gene_variant	15	36	4766607	15708	7	24	4766607
upstream_gene_variant	15	37	4766607	10	0	0	4766607
upstream_gene_variant	15	37	4766607	20	1	1	4766607
upstream_gene_variant	15	37	4766607	50	0	1	4766607
upstream_gene_variant	15	37	4766607	100	0	1	4766607
upstream_gene_variant	15	37	4766607	145	0	1	4766607
upstream_gene_variant	15	37	4766607	200	0	1	4766607
upstream_gene_variant	15	37	4766607	424	0	1	4766607
upstream_gene_variant	15	37	4766607	500	0	1	4766607
upstream_gene_variant	15	37	4766607	544	0	1	4766607
upstream_gene_variant	15	37	4766607	780	0	1	4766607
upstream_gene_variant	15	37	4766607	1000	1	3	4766607
upstream_gene_variant	15	37	4766607	1738	1	4	4766607
upstream_gene_variant	15	37	4766607	2000	1	4	4766607
upstream_gene_variant	15	37	4766607	4359	5	8	4766607
upstream_gene_variant	15	37	4766607	5000	4	8	4766607
upstream_gene_variant	15	37	4766607	7718	6	10	4766607
upstream_gene_variant	15	37	4766607	10000	6	10	4766607
upstream_gene_variant	15	37	4766607	15000	3	10	4766607
upstream_gene_variant	15	37	4766607	15708	4	11	4766607
upstream_gene_variant	15	38	4766607	10	0	1	4766607
upstream_gene_variant	15	38	4766607	20	0	1	4766607
upstream_gene_variant	15	38	4766607	50	0	1	4766607
upstream_gene_variant	15	38	4766607	100	1	2	4766607
upstream_gene_variant	15	38	4766607	145	2	3	4766607
upstream_gene_variant	15	38	4766607	200	2	3	4766607
upstream_gene_variant	15	38	4766607	424	2	4	4766607
upstream_gene_variant	15	38	4766607	500	2	4	4766607
upstream_gene_variant	15	38	4766607	544	2	4	4766607
upstream_gene_variant	15	38	4766607	780	4	6	4766607
upstream_gene_variant	15	38	4766607	1000	3	6	4766607
upstream_gene_variant	15	38	4766607	1738	4	8	4766607
upstream_gene_variant	15	38	4766607	2000	4	8	4766607
upstream_gene_variant	15	38	4766607	4359	3	8	4766607
upstream_gene_variant	15	38	4766607	5000	2	8	4766607
upstream_gene_variant	15	38	4766607	7718	3	10	4766607
upstream_gene_variant	15	38	4766607	10000	4	11	4766607
upstream_gene_variant	15	38	4766607	15000	5	13	4766607
upstream_gene_variant	15	38	4766607	15708	6	14	4766607
upstream_gene_variant	15	39	4766607	10	0	0	4766607
upstream_gene_variant	15	39	4766607	20	0	0	4766607
upstream_gene_variant	15	39	4766607	50	0	0	4766607
upstream_gene_variant	15	39	4766607	100	1	1	4766607
upstream_gene_variant	15	39	4766607	145	2	2	4766607
upstream_gene_variant	15	39	4766607	200	2	2	4766607
upstream_gene_variant	15	39	4766607	424	3	4	4766607
upstream_gene_variant	15	39	4766607	500	3	4	4766607
upstream_gene_variant	15	39	4766607	544	3	4	4766607
upstream_gene_variant	15	39	4766607	780	4	5	4766607
upstream_gene_variant	15	39	4766607	1000	5	6	4766607
upstream_gene_variant	15	39	4766607	1738	6	8	4766607
upstream_gene_variant	15	39	4766607	2000	6	8	4766607
upstream_gene_variant	15	39	4766607	4359	6	10	4766607
upstream_gene_variant	15	39	4766607	5000	7	11	4766607
upstream_gene_variant	15	39	4766607	7718	6	13	4766607
upstream_gene_variant	15	39	4766607	10000	5	14	4766607
upstream_gene_variant	15	39	4766607	15000	5	14	4766607
upstream_gene_variant	15	39	4766607	15708	6	15	4766607
upstream_gene_variant	15	40	4766607	10	0	0	4766607
upstream_gene_variant	15	40	4766607	20	0	1	4766607
upstream_gene_variant	15	40	4766607	50	0	1	4766607
upstream_gene_variant	15	40	4766607	100	1	2	4766607
upstream_gene_variant	15	40	4766607	145	1	2	4766607
upstream_gene_variant	15	40	4766607	200	1	2	4766607
upstream_gene_variant	15	40	4766607	424	0	3	4766607
upstream_gene_variant	15	40	4766607	500	1	4	4766607
upstream_gene_variant	15	40	4766607	544	0	4	4766607
upstream_gene_variant	15	40	4766607	780	2	6	4766607
upstream_gene_variant	15	40	4766607	1000	2	7	4766607
upstream_gene_variant	15	40	4766607	1738	1	7	4766607
upstream_gene_variant	15	40	4766607	2000	1	7	4766607
upstream_gene_variant	15	40	4766607	4359	1	9	4766607
upstream_gene_variant	15	40	4766607	5000	1	10	4766607
upstream_gene_variant	15	40	4766607	7718	3	12	4766607
upstream_gene_variant	15	40	4766607	10000	6	15	4766607
upstream_gene_variant	15	40	4766607	15000	6	15	4766607
upstream_gene_variant	15	40	4766607	15708	6	15	4766607
upstream_gene_variant	15	41	4766607	10	0	0	4766607
upstream_gene_variant	15	41	4766607	20	0	0	4766607
upstream_gene_variant	15	41	4766607	50	0	0	4766607
upstream_gene_variant	15	41	4766607	100	0	0	4766607
upstream_gene_variant	15	41	4766607	145	1	1	4766607
upstream_gene_variant	15	41	4766607	200	1	1	4766607
upstream_gene_variant	15	41	4766607	424	0	1	4766607
upstream_gene_variant	15	41	4766607	500	0	1	4766607
upstream_gene_variant	15	41	4766607	544	0	1	4766607
upstream_gene_variant	15	41	4766607	780	0	1	4766607
upstream_gene_variant	15	41	4766607	1000	0	1	4766607
upstream_gene_variant	15	41	4766607	1738	1	2	4766607
upstream_gene_variant	15	41	4766607	2000	1	2	4766607
upstream_gene_variant	15	41	4766607	4359	3	4	4766607
upstream_gene_variant	15	41	4766607	5000	3	4	4766607
upstream_gene_variant	15	41	4766607	7718	2	5	4766607
upstream_gene_variant	15	41	4766607	10000	2	5	4766607
upstream_gene_variant	15	41	4766607	15000	4	7	4766607
upstream_gene_variant	15	41	4766607	15708	4	7	4766607
upstream_gene_variant	15	42	4766607	10	0	0	4766607
upstream_gene_variant	15	42	4766607	20	0	0	4766607
upstream_gene_variant	15	42	4766607	50	0	0	4766607
upstream_gene_variant	15	42	4766607	100	0	0	4766607
upstream_gene_variant	15	42	4766607	145	0	0	4766607
upstream_gene_variant	15	42	4766607	200	1	1	4766607
upstream_gene_variant	15	42	4766607	424	2	2	4766607
upstream_gene_variant	15	42	4766607	500	1	2	4766607
upstream_gene_variant	15	42	4766607	544	1	2	4766607
upstream_gene_variant	15	42	4766607	780	1	3	4766607
upstream_gene_variant	15	42	4766607	1000	1	3	4766607
upstream_gene_variant	15	42	4766607	1738	1	3	4766607
upstream_gene_variant	15	42	4766607	2000	1	3	4766607
upstream_gene_variant	15	42	4766607	4359	0	4	4766607
upstream_gene_variant	15	42	4766607	5000	0	4	4766607
upstream_gene_variant	15	42	4766607	7718	0	5	4766607
upstream_gene_variant	15	42	4766607	10000	0	6	4766607
upstream_gene_variant	15	42	4766607	15000	0	6	4766607
upstream_gene_variant	15	42	4766607	15708	0	6	4766607
upstream_gene_variant	15	43	4766607	10	0	0	4766607
upstream_gene_variant	15	43	4766607	20	0	0	4766607
upstream_gene_variant	15	43	4766607	50	1	1	4766607
upstream_gene_variant	15	43	4766607	100	1	1	4766607
upstream_gene_variant	15	43	4766607	145	1	1	4766607
upstream_gene_variant	15	43	4766607	200	2	2	4766607
upstream_gene_variant	15	43	4766607	424	2	2	4766607
upstream_gene_variant	15	43	4766607	500	1	2	4766607
upstream_gene_variant	15	43	4766607	544	1	2	4766607
upstream_gene_variant	15	43	4766607	780	2	3	4766607
upstream_gene_variant	15	43	4766607	1000	2	4	4766607
upstream_gene_variant	15	43	4766607	1738	1	4	4766607
upstream_gene_variant	15	43	4766607	2000	1	4	4766607
upstream_gene_variant	15	43	4766607	4359	2	5	4766607
upstream_gene_variant	15	43	4766607	5000	3	6	4766607
upstream_gene_variant	15	43	4766607	7718	2	6	4766607
upstream_gene_variant	15	43	4766607	10000	2	7	4766607
upstream_gene_variant	15	43	4766607	15000	1	7	4766607
upstream_gene_variant	15	43	4766607	15708	1	7	4766607
upstream_gene_variant	15	44	4766607	10	0	0	4766607
upstream_gene_variant	15	44	4766607	20	0	0	4766607
upstream_gene_variant	15	44	4766607	50	1	2	4766607
upstream_gene_variant	15	44	4766607	100	1	2	4766607
upstream_gene_variant	15	44	4766607	145	1	2	4766607
upstream_gene_variant	15	44	4766607	200	2	3	4766607
upstream_gene_variant	15	44	4766607	424	0	3	4766607
upstream_gene_variant	15	44	4766607	500	0	3	4766607
upstream_gene_variant	15	44	4766607	544	0	3	4766607
upstream_gene_variant	15	44	4766607	780	1	4	4766607
upstream_gene_variant	15	44	4766607	1000	1	4	4766607
upstream_gene_variant	15	44	4766607	1738	2	5	4766607
upstream_gene_variant	15	44	4766607	2000	2	6	4766607
upstream_gene_variant	15	44	4766607	4359	2	7	4766607
upstream_gene_variant	15	44	4766607	5000	2	7	4766607
upstream_gene_variant	15	44	4766607	7718	2	7	4766607
upstream_gene_variant	15	44	4766607	10000	2	7	4766607
upstream_gene_variant	15	44	4766607	15000	4	9	4766607
upstream_gene_variant	15	44	4766607	15708	4	9	4766607
upstream_gene_variant	15	45	4766607	10	0	0	4766607
upstream_gene_variant	15	45	4766607	20	0	0	4766607
upstream_gene_variant	15	45	4766607	50	0	0	4766607
upstream_gene_variant	15	45	4766607	100	0	0	4766607
upstream_gene_variant	15	45	4766607	145	0	0	4766607
upstream_gene_variant	15	45	4766607	200	0	0	4766607
upstream_gene_variant	15	45	4766607	424	0	0	4766607
upstream_gene_variant	15	45	4766607	500	0	0	4766607
upstream_gene_variant	15	45	4766607	544	0	0	4766607
upstream_gene_variant	15	45	4766607	780	0	0	4766607
upstream_gene_variant	15	45	4766607	1000	0	0	4766607
upstream_gene_variant	15	45	4766607	1738	0	0	4766607
upstream_gene_variant	15	45	4766607	2000	1	1	4766607
upstream_gene_variant	15	45	4766607	4359	0	1	4766607
upstream_gene_variant	15	45	4766607	5000	0	1	4766607
upstream_gene_variant	15	45	4766607	7718	0	1	4766607
upstream_gene_variant	15	45	4766607	10000	1	2	4766607
upstream_gene_variant	15	45	4766607	15000	2	3	4766607
upstream_gene_variant	15	45	4766607	15708	1	3	4766607
upstream_gene_variant	15	46	4766607	10	0	0	4766607
upstream_gene_variant	15	46	4766607	20	0	0	4766607
upstream_gene_variant	15	46	4766607	50	1	1	4766607
upstream_gene_variant	15	46	4766607	100	0	1	4766607
upstream_gene_variant	15	46	4766607	145	1	2	4766607
upstream_gene_variant	15	46	4766607	200	1	2	4766607
upstream_gene_variant	15	46	4766607	424	2	3	4766607
upstream_gene_variant	15	46	4766607	500	2	3	4766607
upstream_gene_variant	15	46	4766607	544	1	3	4766607
upstream_gene_variant	15	46	4766607	780	1	3	4766607
upstream_gene_variant	15	46	4766607	1000	1	3	4766607
upstream_gene_variant	15	46	4766607	1738	1	3	4766607
upstream_gene_variant	15	46	4766607	2000	1	3	4766607
upstream_gene_variant	15	46	4766607	4359	1	4	4766607
upstream_gene_variant	15	46	4766607	5000	1	4	4766607
upstream_gene_variant	15	46	4766607	7718	1	4	4766607
upstream_gene_variant	15	46	4766607	10000	2	5	4766607
upstream_gene_variant	15	46	4766607	15000	2	5	4766607
upstream_gene_variant	15	46	4766607	15708	2	5	4766607
upstream_gene_variant	15	47	4766607	10	1	1	4766607
upstream_gene_variant	15	47	4766607	20	1	1	4766607
upstream_gene_variant	15	47	4766607	50	1	1	4766607
upstream_gene_variant	15	47	4766607	100	2	2	4766607
upstream_gene_variant	15	47	4766607	145	1	2	4766607
upstream_gene_variant	15	47	4766607	200	1	2	4766607
upstream_gene_variant	15	47	4766607	424	1	2	4766607
upstream_gene_variant	15	47	4766607	500	1	2	4766607
upstream_gene_variant	15	47	4766607	544	1	2	4766607
upstream_gene_variant	15	47	4766607	780	1	2	4766607
upstream_gene_variant	15	47	4766607	1000	0	2	4766607
upstream_gene_variant	15	47	4766607	1738	0	2	4766607
upstream_gene_variant	15	47	4766607	2000	0	2	4766607
upstream_gene_variant	15	47	4766607	4359	1	3	4766607
upstream_gene_variant	15	47	4766607	5000	1	3	4766607
upstream_gene_variant	15	47	4766607	7718	1	3	4766607
upstream_gene_variant	15	47	4766607	10000	0	3	4766607
upstream_gene_variant	15	47	4766607	15000	0	3	4766607
upstream_gene_variant	15	47	4766607	15708	0	3	4766607
upstream_gene_variant	15	48	4766607	10	0	0	4766607
upstream_gene_variant	15	48	4766607	20	0	0	4766607
upstream_gene_variant	15	48	4766607	50	0	0	4766607
upstream_gene_variant	15	48	4766607	100	0	0	4766607
upstream_gene_variant	15	48	4766607	145	0	0	4766607
upstream_gene_variant	15	48	4766607	200	1	1	4766607
upstream_gene_variant	15	48	4766607	424	1	2	4766607
upstream_gene_variant	15	48	4766607	500	1	2	4766607
upstream_gene_variant	15	48	4766607	544	1	2	4766607
upstream_gene_variant	15	48	4766607	780	1	2	4766607
upstream_gene_variant	15	48	4766607	1000	2	3	4766607
upstream_gene_variant	15	48	4766607	1738	1	5	4766607
upstream_gene_variant	15	48	4766607	2000	1	5	4766607
upstream_gene_variant	15	48	4766607	4359	3	7	4766607
upstream_gene_variant	15	48	4766607	5000	3	7	4766607
upstream_gene_variant	15	48	4766607	7718	3	8	4766607
upstream_gene_variant	15	48	4766607	10000	3	8	4766607
upstream_gene_variant	15	48	4766607	15000	4	9	4766607
upstream_gene_variant	15	48	4766607	15708	4	9	4766607
upstream_gene_variant	15	49	4766607	10	0	0	4766607
upstream_gene_variant	15	49	4766607	20	0	0	4766607
upstream_gene_variant	15	49	4766607	50	0	0	4766607
upstream_gene_variant	15	49	4766607	100	0	0	4766607
upstream_gene_variant	15	49	4766607	145	0	0	4766607
upstream_gene_variant	15	49	4766607	200	0	0	4766607
upstream_gene_variant	15	49	4766607	424	0	0	4766607
upstream_gene_variant	15	49	4766607	500	0	0	4766607
upstream_gene_variant	15	49	4766607	544	0	0	4766607
upstream_gene_variant	15	49	4766607	780	0	0	4766607
upstream_gene_variant	15	49	4766607	1000	1	1	4766607
upstream_gene_variant	15	49	4766607	1738	1	2	4766607
upstream_gene_variant	15	49	4766607	2000	1	2	4766607
upstream_gene_variant	15	49	4766607	4359	0	2	4766607
upstream_gene_variant	15	49	4766607	5000	1	4	4766607
upstream_gene_variant	15	49	4766607	7718	1	4	4766607
upstream_gene_variant	15	49	4766607	10000	2	5	4766607
upstream_gene_variant	15	49	4766607	15000	2	6	4766607
upstream_gene_variant	15	49	4766607	15708	2	6	4766607
upstream_gene_variant	15	50	4766607	10	0	0	4766607
upstream_gene_variant	15	50	4766607	20	0	0	4766607
upstream_gene_variant	15	50	4766607	50	0	0	4766607
upstream_gene_variant	15	50	4766607	100	0	0	4766607
upstream_gene_variant	15	50	4766607	145	0	0	4766607
upstream_gene_variant	15	50	4766607	200	0	1	4766607
upstream_gene_variant	15	50	4766607	424	1	2	4766607
upstream_gene_variant	15	50	4766607	500	0	2	4766607
upstream_gene_variant	15	50	4766607	544	0	2	4766607
upstream_gene_variant	15	50	4766607	780	0	2	4766607
upstream_gene_variant	15	50	4766607	1000	0	2	4766607
upstream_gene_variant	15	50	4766607	1738	0	2	4766607
upstream_gene_variant	15	50	4766607	2000	0	2	4766607
upstream_gene_variant	15	50	4766607	4359	1	3	4766607
upstream_gene_variant	15	50	4766607	5000	1	3	4766607
upstream_gene_variant	15	50	4766607	7718	3	5	4766607
upstream_gene_variant	15	50	4766607	10000	3	5	4766607
upstream_gene_variant	15	50	4766607	15000	4	6	4766607
upstream_gene_variant	15	50	4766607	15708	4	6	4766607
upstream_gene_variant	15	51	4766607	10	0	0	4766607
upstream_gene_variant	15	51	4766607	20	0	0	4766607
upstream_gene_variant	15	51	4766607	50	0	0	4766607
upstream_gene_variant	15	51	4766607	100	0	0	4766607
upstream_gene_variant	15	51	4766607	145	0	1	4766607
upstream_gene_variant	15	51	4766607	200	0	1	4766607
upstream_gene_variant	15	51	4766607	424	0	1	4766607
upstream_gene_variant	15	51	4766607	500	0	1	4766607
upstream_gene_variant	15	51	4766607	544	0	1	4766607
upstream_gene_variant	15	51	4766607	780	0	1	4766607
upstream_gene_variant	15	51	4766607	1000	0	1	4766607
upstream_gene_variant	15	51	4766607	1738	0	1	4766607
upstream_gene_variant	15	51	4766607	2000	0	1	4766607
upstream_gene_variant	15	51	4766607	4359	0	1	4766607
upstream_gene_variant	15	51	4766607	5000	0	1	4766607
upstream_gene_variant	15	51	4766607	7718	0	1	4766607
upstream_gene_variant	15	51	4766607	10000	0	1	4766607
upstream_gene_variant	15	51	4766607	15000	0	1	4766607
upstream_gene_variant	15	51	4766607	15708	0	1	4766607
upstream_gene_variant	15	52	4766607	10	0	0	4766607
upstream_gene_variant	15	52	4766607	20	0	0	4766607
upstream_gene_variant	15	52	4766607	50	1	2	4766607
upstream_gene_variant	15	52	4766607	100	1	2	4766607
upstream_gene_variant	15	52	4766607	145	1	2	4766607
upstream_gene_variant	15	52	4766607	200	2	3	4766607
upstream_gene_variant	15	52	4766607	424	1	4	4766607
upstream_gene_variant	15	52	4766607	500	1	4	4766607
upstream_gene_variant	15	52	4766607	544	1	4	4766607
upstream_gene_variant	15	52	4766607	780	2	5	4766607
upstream_gene_variant	15	52	4766607	1000	3	7	4766607
upstream_gene_variant	15	52	4766607	1738	4	9	4766607
upstream_gene_variant	15	52	4766607	2000	4	9	4766607
upstream_gene_variant	15	52	4766607	4359	4	9	4766607
upstream_gene_variant	15	52	4766607	5000	4	9	4766607
upstream_gene_variant	15	52	4766607	7718	4	10	4766607
upstream_gene_variant	15	52	4766607	10000	2	10	4766607
upstream_gene_variant	15	52	4766607	15000	2	10	4766607
upstream_gene_variant	15	52	4766607	15708	2	10	4766607
upstream_gene_variant	15	53	4766607	10	0	0	4766607
upstream_gene_variant	15	53	4766607	20	0	0	4766607
upstream_gene_variant	15	53	4766607	50	0	0	4766607
upstream_gene_variant	15	53	4766607	100	0	0	4766607
upstream_gene_variant	15	53	4766607	145	0	0	4766607
upstream_gene_variant	15	53	4766607	200	0	0	4766607
upstream_gene_variant	15	53	4766607	424	0	0	4766607
upstream_gene_variant	15	53	4766607	500	0	0	4766607
upstream_gene_variant	15	53	4766607	544	0	0	4766607
upstream_gene_variant	15	53	4766607	780	0	0	4766607
upstream_gene_variant	15	53	4766607	1000	0	0	4766607
upstream_gene_variant	15	53	4766607	1738	0	1	4766607
upstream_gene_variant	15	53	4766607	2000	0	1	4766607
upstream_gene_variant	15	53	4766607	4359	1	2	4766607
upstream_gene_variant	15	53	4766607	5000	2	3	4766607
upstream_gene_variant	15	53	4766607	7718	1	3	4766607
upstream_gene_variant	15	53	4766607	10000	1	3	4766607
upstream_gene_variant	15	53	4766607	15000	1	3	4766607
upstream_gene_variant	15	53	4766607	15708	1	3	4766607
upstream_gene_variant	15	54	4766607	10	0	0	4766607
upstream_gene_variant	15	54	4766607	20	0	0	4766607
upstream_gene_variant	15	54	4766607	50	0	0	4766607
upstream_gene_variant	15	54	4766607	100	0	0	4766607
upstream_gene_variant	15	54	4766607	145	0	0	4766607
upstream_gene_variant	15	54	4766607	200	1	1	4766607
upstream_gene_variant	15	54	4766607	424	1	1	4766607
upstream_gene_variant	15	54	4766607	500	1	1	4766607
upstream_gene_variant	15	54	4766607	544	1	1	4766607
upstream_gene_variant	15	54	4766607	780	2	2	4766607
upstream_gene_variant	15	54	4766607	1000	2	2	4766607
upstream_gene_variant	15	54	4766607	1738	1	2	4766607
upstream_gene_variant	15	54	4766607	2000	1	2	4766607
upstream_gene_variant	15	54	4766607	4359	1	2	4766607
upstream_gene_variant	15	54	4766607	5000	1	2	4766607
upstream_gene_variant	15	54	4766607	7718	2	3	4766607
upstream_gene_variant	15	54	4766607	10000	3	4	4766607
upstream_gene_variant	15	54	4766607	15000	5	6	4766607
upstream_gene_variant	15	54	4766607	15708	6	7	4766607
upstream_gene_variant	15	55	4766607	10	0	0	4766607
upstream_gene_variant	15	55	4766607	20	0	0	4766607
upstream_gene_variant	15	55	4766607	50	0	0	4766607
upstream_gene_variant	15	55	4766607	100	0	0	4766607
upstream_gene_variant	15	55	4766607	145	0	0	4766607
upstream_gene_variant	15	55	4766607	200	0	0	4766607
upstream_gene_variant	15	55	4766607	424	0	0	4766607
upstream_gene_variant	15	55	4766607	500	0	0	4766607
upstream_gene_variant	15	55	4766607	544	0	0	4766607
upstream_gene_variant	15	55	4766607	780	0	0	4766607
upstream_gene_variant	15	55	4766607	1000	0	0	4766607
upstream_gene_variant	15	55	4766607	1738	0	0	4766607
upstream_gene_variant	15	55	4766607	2000	0	0	4766607
upstream_gene_variant	15	55	4766607	4359	2	2	4766607
upstream_gene_variant	15	55	4766607	5000	2	2	4766607
upstream_gene_variant	15	55	4766607	7718	2	2	4766607
upstream_gene_variant	15	55	4766607	10000	2	2	4766607
upstream_gene_variant	15	55	4766607	15000	2	2	4766607
upstream_gene_variant	15	55	4766607	15708	2	2	4766607
upstream_gene_variant	15	56	4766607	10	0	0	4766607
upstream_gene_variant	15	56	4766607	20	0	0	4766607
upstream_gene_variant	15	56	4766607	50	0	0	4766607
upstream_gene_variant	15	56	4766607	100	0	0	4766607
upstream_gene_variant	15	56	4766607	145	0	0	4766607
upstream_gene_variant	15	56	4766607	200	0	0	4766607
upstream_gene_variant	15	56	4766607	424	1	1	4766607
upstream_gene_variant	15	56	4766607	500	1	1	4766607
upstream_gene_variant	15	56	4766607	544	1	1	4766607
upstream_gene_variant	15	56	4766607	780	1	2	4766607
upstream_gene_variant	15	56	4766607	1000	1	2	4766607
upstream_gene_variant	15	56	4766607	1738	3	5	4766607
upstream_gene_variant	15	56	4766607	2000	2	5	4766607
upstream_gene_variant	15	56	4766607	4359	1	5	4766607
upstream_gene_variant	15	56	4766607	5000	1	5	4766607
upstream_gene_variant	15	56	4766607	7718	2	6	4766607
upstream_gene_variant	15	56	4766607	10000	1	6	4766607
upstream_gene_variant	15	56	4766607	15000	3	8	4766607
upstream_gene_variant	15	56	4766607	15708	3	8	4766607
upstream_gene_variant	15	57	4766607	10	0	0	4766607
upstream_gene_variant	15	57	4766607	20	0	0	4766607
upstream_gene_variant	15	57	4766607	50	0	0	4766607
upstream_gene_variant	15	57	4766607	100	0	0	4766607
upstream_gene_variant	15	57	4766607	145	0	0	4766607
upstream_gene_variant	15	57	4766607	200	0	0	4766607
upstream_gene_variant	15	57	4766607	424	0	0	4766607
upstream_gene_variant	15	57	4766607	500	0	0	4766607
upstream_gene_variant	15	57	4766607	544	0	0	4766607
upstream_gene_variant	15	57	4766607	780	0	0	4766607
upstream_gene_variant	15	57	4766607	1000	0	0	4766607
upstream_gene_variant	15	57	4766607	1738	0	0	4766607
upstream_gene_variant	15	57	4766607	2000	0	0	4766607
upstream_gene_variant	15	57	4766607	4359	0	0	4766607
upstream_gene_variant	15	57	4766607	5000	0	0	4766607
upstream_gene_variant	15	57	4766607	7718	0	0	4766607
upstream_gene_variant	15	57	4766607	10000	1	1	4766607
upstream_gene_variant	15	57	4766607	15000	1	1	4766607
upstream_gene_variant	15	57	4766607	15708	1	1	4766607
upstream_gene_variant	15	58	4766607	10	0	0	4766607
upstream_gene_variant	15	58	4766607	20	0	0	4766607
upstream_gene_variant	15	58	4766607	50	1	1	4766607
upstream_gene_variant	15	58	4766607	100	0	2	4766607
upstream_gene_variant	15	58	4766607	145	0	2	4766607
upstream_gene_variant	15	58	4766607	200	0	2	4766607
upstream_gene_variant	15	58	4766607	424	0	2	4766607
upstream_gene_variant	15	58	4766607	500	0	3	4766607
upstream_gene_variant	15	58	4766607	544	0	3	4766607
upstream_gene_variant	15	58	4766607	780	0	3	4766607
upstream_gene_variant	15	58	4766607	1000	0	3	4766607
upstream_gene_variant	15	58	4766607	1738	0	3	4766607
upstream_gene_variant	15	58	4766607	2000	0	3	4766607
upstream_gene_variant	15	58	4766607	4359	0	4	4766607
upstream_gene_variant	15	58	4766607	5000	0	4	4766607
upstream_gene_variant	15	58	4766607	7718	0	4	4766607
upstream_gene_variant	15	58	4766607	10000	0	4	4766607
upstream_gene_variant	15	58	4766607	15000	0	4	4766607
upstream_gene_variant	15	58	4766607	15708	0	4	4766607
upstream_gene_variant	15	59	4766607	10	0	0	4766607
upstream_gene_variant	15	59	4766607	20	0	0	4766607
upstream_gene_variant	15	59	4766607	50	0	0	4766607
upstream_gene_variant	15	59	4766607	100	0	0	4766607
upstream_gene_variant	15	59	4766607	145	0	0	4766607
upstream_gene_variant	15	59	4766607	200	0	0	4766607
upstream_gene_variant	15	59	4766607	424	0	0	4766607
upstream_gene_variant	15	59	4766607	500	0	0	4766607
upstream_gene_variant	15	59	4766607	544	1	1	4766607
upstream_gene_variant	15	59	4766607	780	0	1	4766607
upstream_gene_variant	15	59	4766607	1000	0	1	4766607
upstream_gene_variant	15	59	4766607	1738	1	2	4766607
upstream_gene_variant	15	59	4766607	2000	1	2	4766607
upstream_gene_variant	15	59	4766607	4359	0	2	4766607
upstream_gene_variant	15	59	4766607	5000	0	2	4766607
upstream_gene_variant	15	59	4766607	7718	2	4	4766607
upstream_gene_variant	15	59	4766607	10000	3	5	4766607
upstream_gene_variant	15	59	4766607	15000	5	7	4766607
upstream_gene_variant	15	59	4766607	15708	5	7	4766607
upstream_gene_variant	15	60	4766607	10	0	0	4766607
upstream_gene_variant	15	60	4766607	20	0	0	4766607
upstream_gene_variant	15	60	4766607	50	0	0	4766607
upstream_gene_variant	15	60	4766607	100	0	0	4766607
upstream_gene_variant	15	60	4766607	145	0	0	4766607
upstream_gene_variant	15	60	4766607	200	0	0	4766607
upstream_gene_variant	15	60	4766607	424	1	1	4766607
upstream_gene_variant	15	60	4766607	500	1	1	4766607
upstream_gene_variant	15	60	4766607	544	1	1	4766607
upstream_gene_variant	15	60	4766607	780	1	1	4766607
upstream_gene_variant	15	60	4766607	1000	2	2	4766607
upstream_gene_variant	15	60	4766607	1738	2	3	4766607
upstream_gene_variant	15	60	4766607	2000	2	3	4766607
upstream_gene_variant	15	60	4766607	4359	1	3	4766607
upstream_gene_variant	15	60	4766607	5000	0	3	4766607
upstream_gene_variant	15	60	4766607	7718	2	5	4766607
upstream_gene_variant	15	60	4766607	10000	3	6	4766607
upstream_gene_variant	15	60	4766607	15000	4	7	4766607
upstream_gene_variant	15	60	4766607	15708	4	7	4766607
upstream_gene_variant	15	61	4766607	10	0	0	4766607
upstream_gene_variant	15	61	4766607	20	0	0	4766607
upstream_gene_variant	15	61	4766607	50	0	0	4766607
upstream_gene_variant	15	61	4766607	100	0	0	4766607
upstream_gene_variant	15	61	4766607	145	0	0	4766607
upstream_gene_variant	15	61	4766607	200	0	0	4766607
upstream_gene_variant	15	61	4766607	424	0	0	4766607
upstream_gene_variant	15	61	4766607	500	0	0	4766607
upstream_gene_variant	15	61	4766607	544	0	0	4766607
upstream_gene_variant	15	61	4766607	780	0	0	4766607
upstream_gene_variant	15	61	4766607	1000	0	0	4766607
upstream_gene_variant	15	61	4766607	1738	1	2	4766607
upstream_gene_variant	15	61	4766607	2000	1	2	4766607
upstream_gene_variant	15	61	4766607	4359	1	2	4766607
upstream_gene_variant	15	61	4766607	5000	1	2	4766607
upstream_gene_variant	15	61	4766607	7718	1	2	4766607
upstream_gene_variant	15	61	4766607	10000	1	2	4766607
upstream_gene_variant	15	61	4766607	15000	1	2	4766607
upstream_gene_variant	15	61	4766607	15708	1	2	4766607
upstream_gene_variant	15	62	4766607	10	0	0	4766607
upstream_gene_variant	15	62	4766607	20	0	0	4766607
upstream_gene_variant	15	62	4766607	50	0	0	4766607
upstream_gene_variant	15	62	4766607	100	0	1	4766607
upstream_gene_variant	15	62	4766607	145	0	1	4766607
upstream_gene_variant	15	62	4766607	200	0	1	4766607
upstream_gene_variant	15	62	4766607	424	0	1	4766607
upstream_gene_variant	15	62	4766607	500	0	1	4766607
upstream_gene_variant	15	62	4766607	544	0	1	4766607
upstream_gene_variant	15	62	4766607	780	0	1	4766607
upstream_gene_variant	15	62	4766607	1000	0	1	4766607
upstream_gene_variant	15	62	4766607	1738	0	1	4766607
upstream_gene_variant	15	62	4766607	2000	0	1	4766607
upstream_gene_variant	15	62	4766607	4359	0	1	4766607
upstream_gene_variant	15	62	4766607	5000	0	1	4766607
upstream_gene_variant	15	62	4766607	7718	0	1	4766607
upstream_gene_variant	15	62	4766607	10000	0	1	4766607
upstream_gene_variant	15	62	4766607	15000	0	1	4766607
upstream_gene_variant	15	62	4766607	15708	0	1	4766607
upstream_gene_variant	15	64	4766607	10	0	0	4766607
upstream_gene_variant	15	64	4766607	20	0	1	4766607
upstream_gene_variant	15	64	4766607	50	0	1	4766607
upstream_gene_variant	15	64	4766607	100	0	1	4766607
upstream_gene_variant	15	64	4766607	145	0	2	4766607
upstream_gene_variant	15	64	4766607	200	1	3	4766607
upstream_gene_variant	15	64	4766607	424	1	3	4766607
upstream_gene_variant	15	64	4766607	500	1	3	4766607
upstream_gene_variant	15	64	4766607	544	1	3	4766607
upstream_gene_variant	15	64	4766607	780	1	3	4766607
upstream_gene_variant	15	64	4766607	1000	1	3	4766607
upstream_gene_variant	15	64	4766607	1738	0	3	4766607
upstream_gene_variant	15	64	4766607	2000	0	3	4766607
upstream_gene_variant	15	64	4766607	4359	0	3	4766607
upstream_gene_variant	15	64	4766607	5000	0	3	4766607
upstream_gene_variant	15	64	4766607	7718	0	3	4766607
upstream_gene_variant	15	64	4766607	10000	0	3	4766607
upstream_gene_variant	15	64	4766607	15000	1	4	4766607
upstream_gene_variant	15	64	4766607	15708	1	4	4766607
upstream_gene_variant	15	65	4766607	10	0	0	4766607
upstream_gene_variant	15	65	4766607	20	0	0	4766607
upstream_gene_variant	15	65	4766607	50	0	0	4766607
upstream_gene_variant	15	65	4766607	100	0	0	4766607
upstream_gene_variant	15	65	4766607	145	0	0	4766607
upstream_gene_variant	15	65	4766607	200	0	0	4766607
upstream_gene_variant	15	65	4766607	424	0	0	4766607
upstream_gene_variant	15	65	4766607	500	0	0	4766607
upstream_gene_variant	15	65	4766607	544	0	0	4766607
upstream_gene_variant	15	65	4766607	780	0	0	4766607
upstream_gene_variant	15	65	4766607	1000	0	0	4766607
upstream_gene_variant	15	65	4766607	1738	0	0	4766607
upstream_gene_variant	15	65	4766607	2000	0	0	4766607
upstream_gene_variant	15	65	4766607	4359	0	0	4766607
upstream_gene_variant	15	65	4766607	5000	0	0	4766607
upstream_gene_variant	15	65	4766607	7718	0	0	4766607
upstream_gene_variant	15	65	4766607	10000	0	0	4766607
upstream_gene_variant	15	65	4766607	15000	0	0	4766607
upstream_gene_variant	15	65	4766607	15708	1	1	4766607
upstream_gene_variant	15	66	4766607	10	0	0	4766607
upstream_gene_variant	15	66	4766607	20	0	0	4766607
upstream_gene_variant	15	66	4766607	50	0	0	4766607
upstream_gene_variant	15	66	4766607	100	0	0	4766607
upstream_gene_variant	15	66	4766607	145	0	0	4766607
upstream_gene_variant	15	66	4766607	200	0	0	4766607
upstream_gene_variant	15	66	4766607	424	0	0	4766607
upstream_gene_variant	15	66	4766607	500	0	0	4766607
upstream_gene_variant	15	66	4766607	544	0	0	4766607
upstream_gene_variant	15	66	4766607	780	0	0	4766607
upstream_gene_variant	15	66	4766607	1000	0	0	4766607
upstream_gene_variant	15	66	4766607	1738	0	0	4766607
upstream_gene_variant	15	66	4766607	2000	0	0	4766607
upstream_gene_variant	15	66	4766607	4359	0	0	4766607
upstream_gene_variant	15	66	4766607	5000	0	0	4766607
upstream_gene_variant	15	66	4766607	7718	1	1	4766607
upstream_gene_variant	15	66	4766607	10000	1	1	4766607
upstream_gene_variant	15	66	4766607	15000	1	1	4766607
upstream_gene_variant	15	66	4766607	15708	1	1	4766607
upstream_gene_variant	15	67	4766607	10	0	0	4766607
upstream_gene_variant	15	67	4766607	20	0	0	4766607
upstream_gene_variant	15	67	4766607	50	0	0	4766607
upstream_gene_variant	15	67	4766607	100	0	0	4766607
upstream_gene_variant	15	67	4766607	145	0	0	4766607
upstream_gene_variant	15	67	4766607	200	0	1	4766607
upstream_gene_variant	15	67	4766607	424	0	1	4766607
upstream_gene_variant	15	67	4766607	500	0	1	4766607
upstream_gene_variant	15	67	4766607	544	0	1	4766607
upstream_gene_variant	15	67	4766607	780	0	1	4766607
upstream_gene_variant	15	67	4766607	1000	0	1	4766607
upstream_gene_variant	15	67	4766607	1738	0	1	4766607
upstream_gene_variant	15	67	4766607	2000	0	1	4766607
upstream_gene_variant	15	67	4766607	4359	1	2	4766607
upstream_gene_variant	15	67	4766607	5000	1	2	4766607
upstream_gene_variant	15	67	4766607	7718	1	2	4766607
upstream_gene_variant	15	67	4766607	10000	1	2	4766607
upstream_gene_variant	15	67	4766607	15000	1	2	4766607
upstream_gene_variant	15	67	4766607	15708	1	2	4766607
upstream_gene_variant	15	68	4766607	10	0	0	4766607
upstream_gene_variant	15	68	4766607	20	0	0	4766607
upstream_gene_variant	15	68	4766607	50	0	0	4766607
upstream_gene_variant	15	68	4766607	100	0	1	4766607
upstream_gene_variant	15	68	4766607	145	0	1	4766607
upstream_gene_variant	15	68	4766607	200	0	1	4766607
upstream_gene_variant	15	68	4766607	424	0	1	4766607
upstream_gene_variant	15	68	4766607	500	0	1	4766607
upstream_gene_variant	15	68	4766607	544	0	1	4766607
upstream_gene_variant	15	68	4766607	780	0	2	4766607
upstream_gene_variant	15	68	4766607	1000	0	2	4766607
upstream_gene_variant	15	68	4766607	1738	0	3	4766607
upstream_gene_variant	15	68	4766607	2000	0	3	4766607
upstream_gene_variant	15	68	4766607	4359	1	4	4766607
upstream_gene_variant	15	68	4766607	5000	1	4	4766607
upstream_gene_variant	15	68	4766607	7718	1	4	4766607
upstream_gene_variant	15	68	4766607	10000	4	7	4766607
upstream_gene_variant	15	68	4766607	15000	4	8	4766607
upstream_gene_variant	15	68	4766607	15708	4	8	4766607
upstream_gene_variant	15	70	4766607	10	0	0	4766607
upstream_gene_variant	15	70	4766607	20	0	0	4766607
upstream_gene_variant	15	70	4766607	50	0	0	4766607
upstream_gene_variant	15	70	4766607	100	1	1	4766607
upstream_gene_variant	15	70	4766607	145	1	1	4766607
upstream_gene_variant	15	70	4766607	200	1	1	4766607
upstream_gene_variant	15	70	4766607	424	2	2	4766607
upstream_gene_variant	15	70	4766607	500	1	2	4766607
upstream_gene_variant	15	70	4766607	544	1	2	4766607
upstream_gene_variant	15	70	4766607	780	0	2	4766607
upstream_gene_variant	15	70	4766607	1000	0	2	4766607
upstream_gene_variant	15	70	4766607	1738	0	2	4766607
upstream_gene_variant	15	70	4766607	2000	0	2	4766607
upstream_gene_variant	15	70	4766607	4359	0	2	4766607
upstream_gene_variant	15	70	4766607	5000	0	2	4766607
upstream_gene_variant	15	70	4766607	7718	0	3	4766607
upstream_gene_variant	15	70	4766607	10000	1	4	4766607
upstream_gene_variant	15	70	4766607	15000	1	4	4766607
upstream_gene_variant	15	70	4766607	15708	1	4	4766607
upstream_gene_variant	15	72	4766607	10	0	0	4766607
upstream_gene_variant	15	72	4766607	20	0	0	4766607
upstream_gene_variant	15	72	4766607	50	0	0	4766607
upstream_gene_variant	15	72	4766607	100	0	0	4766607
upstream_gene_variant	15	72	4766607	145	0	0	4766607
upstream_gene_variant	15	72	4766607	200	0	1	4766607
upstream_gene_variant	15	72	4766607	424	1	2	4766607
upstream_gene_variant	15	72	4766607	500	1	2	4766607
upstream_gene_variant	15	72	4766607	544	1	2	4766607
upstream_gene_variant	15	72	4766607	780	1	2	4766607
upstream_gene_variant	15	72	4766607	1000	1	2	4766607
upstream_gene_variant	15	72	4766607	1738	0	2	4766607
upstream_gene_variant	15	72	4766607	2000	0	2	4766607
upstream_gene_variant	15	72	4766607	4359	1	3	4766607
upstream_gene_variant	15	72	4766607	5000	1	3	4766607
upstream_gene_variant	15	72	4766607	7718	1	3	4766607
upstream_gene_variant	15	72	4766607	10000	1	3	4766607
upstream_gene_variant	15	72	4766607	15000	1	3	4766607
upstream_gene_variant	15	72	4766607	15708	1	3	4766607
upstream_gene_variant	15	73	4766607	10	0	0	4766607
upstream_gene_variant	15	73	4766607	20	0	0	4766607
upstream_gene_variant	15	73	4766607	50	0	0	4766607
upstream_gene_variant	15	73	4766607	100	0	0	4766607
upstream_gene_variant	15	73	4766607	145	0	0	4766607
upstream_gene_variant	15	73	4766607	200	0	0	4766607
upstream_gene_variant	15	73	4766607	424	0	0	4766607
upstream_gene_variant	15	73	4766607	500	0	0	4766607
upstream_gene_variant	15	73	4766607	544	0	0	4766607
upstream_gene_variant	15	73	4766607	780	0	0	4766607
upstream_gene_variant	15	73	4766607	1000	0	0	4766607
upstream_gene_variant	15	73	4766607	1738	0	0	4766607
upstream_gene_variant	15	73	4766607	2000	0	0	4766607
upstream_gene_variant	15	73	4766607	4359	1	1	4766607
upstream_gene_variant	15	73	4766607	5000	1	1	4766607
upstream_gene_variant	15	73	4766607	7718	1	2	4766607
upstream_gene_variant	15	73	4766607	10000	0	2	4766607
upstream_gene_variant	15	73	4766607	15000	0	2	4766607
upstream_gene_variant	15	73	4766607	15708	0	2	4766607
upstream_gene_variant	15	74	4766607	10	0	0	4766607
upstream_gene_variant	15	74	4766607	20	0	0	4766607
upstream_gene_variant	15	74	4766607	50	0	0	4766607
upstream_gene_variant	15	74	4766607	100	0	0	4766607
upstream_gene_variant	15	74	4766607	145	0	0	4766607
upstream_gene_variant	15	74	4766607	200	0	0	4766607
upstream_gene_variant	15	74	4766607	424	0	0	4766607
upstream_gene_variant	15	74	4766607	500	0	0	4766607
upstream_gene_variant	15	74	4766607	544	0	0	4766607
upstream_gene_variant	15	74	4766607	780	0	0	4766607
upstream_gene_variant	15	74	4766607	1000	1	1	4766607
upstream_gene_variant	15	74	4766607	1738	1	1	4766607
upstream_gene_variant	15	74	4766607	2000	1	1	4766607
upstream_gene_variant	15	74	4766607	4359	1	1	4766607
upstream_gene_variant	15	74	4766607	5000	1	1	4766607
upstream_gene_variant	15	74	4766607	7718	1	1	4766607
upstream_gene_variant	15	74	4766607	10000	1	1	4766607
upstream_gene_variant	15	74	4766607	15000	2	2	4766607
upstream_gene_variant	15	74	4766607	15708	2	2	4766607
upstream_gene_variant	15	75	4766607	10	0	1	4766607
upstream_gene_variant	15	75	4766607	20	0	1	4766607
upstream_gene_variant	15	75	4766607	50	0	1	4766607
upstream_gene_variant	15	75	4766607	100	0	1	4766607
upstream_gene_variant	15	75	4766607	145	0	1	4766607
upstream_gene_variant	15	75	4766607	200	0	1	4766607
upstream_gene_variant	15	75	4766607	424	0	1	4766607
upstream_gene_variant	15	75	4766607	500	0	1	4766607
upstream_gene_variant	15	75	4766607	544	0	1	4766607
upstream_gene_variant	15	75	4766607	780	1	2	4766607
upstream_gene_variant	15	75	4766607	1000	1	2	4766607
upstream_gene_variant	15	75	4766607	1738	1	2	4766607
upstream_gene_variant	15	75	4766607	2000	1	2	4766607
upstream_gene_variant	15	75	4766607	4359	1	2	4766607
upstream_gene_variant	15	75	4766607	5000	1	2	4766607
upstream_gene_variant	15	75	4766607	7718	1	2	4766607
upstream_gene_variant	15	75	4766607	10000	1	2	4766607
upstream_gene_variant	15	75	4766607	15000	1	2	4766607
upstream_gene_variant	15	75	4766607	15708	1	2	4766607
upstream_gene_variant	15	76	4766607	10	0	0	4766607
upstream_gene_variant	15	76	4766607	20	0	0	4766607
upstream_gene_variant	15	76	4766607	50	0	0	4766607
upstream_gene_variant	15	76	4766607	100	0	0	4766607
upstream_gene_variant	15	76	4766607	145	0	0	4766607
upstream_gene_variant	15	76	4766607	200	0	0	4766607
upstream_gene_variant	15	76	4766607	424	0	0	4766607
upstream_gene_variant	15	76	4766607	500	0	0	4766607
upstream_gene_variant	15	76	4766607	544	0	0	4766607
upstream_gene_variant	15	76	4766607	780	0	0	4766607
upstream_gene_variant	15	76	4766607	1000	0	0	4766607
upstream_gene_variant	15	76	4766607	1738	0	0	4766607
upstream_gene_variant	15	76	4766607	2000	0	0	4766607
upstream_gene_variant	15	76	4766607	4359	0	0	4766607
upstream_gene_variant	15	76	4766607	5000	0	0	4766607
upstream_gene_variant	15	76	4766607	7718	1	1	4766607
upstream_gene_variant	15	76	4766607	10000	1	1	4766607
upstream_gene_variant	15	76	4766607	15000	1	1	4766607
upstream_gene_variant	15	76	4766607	15708	1	1	4766607
upstream_gene_variant	15	77	4766607	10	0	0	4766607
upstream_gene_variant	15	77	4766607	20	0	0	4766607
upstream_gene_variant	15	77	4766607	50	0	0	4766607
upstream_gene_variant	15	77	4766607	100	0	0	4766607
upstream_gene_variant	15	77	4766607	145	0	0	4766607
upstream_gene_variant	15	77	4766607	200	0	0	4766607
upstream_gene_variant	15	77	4766607	424	0	0	4766607
upstream_gene_variant	15	77	4766607	500	0	0	4766607
upstream_gene_variant	15	77	4766607	544	0	0	4766607
upstream_gene_variant	15	77	4766607	780	0	0	4766607
upstream_gene_variant	15	77	4766607	1000	0	0	4766607
upstream_gene_variant	15	77	4766607	1738	0	1	4766607
upstream_gene_variant	15	77	4766607	2000	0	1	4766607
upstream_gene_variant	15	77	4766607	4359	0	1	4766607
upstream_gene_variant	15	77	4766607	5000	0	1	4766607
upstream_gene_variant	15	77	4766607	7718	0	1	4766607
upstream_gene_variant	15	77	4766607	10000	0	1	4766607
upstream_gene_variant	15	77	4766607	15000	1	2	4766607
upstream_gene_variant	15	77	4766607	15708	1	2	4766607
upstream_gene_variant	15	78	4766607	10	0	0	4766607
upstream_gene_variant	15	78	4766607	20	0	0	4766607
upstream_gene_variant	15	78	4766607	50	0	0	4766607
upstream_gene_variant	15	78	4766607	100	0	0	4766607
upstream_gene_variant	15	78	4766607	145	0	0	4766607
upstream_gene_variant	15	78	4766607	200	0	0	4766607
upstream_gene_variant	15	78	4766607	424	0	0	4766607
upstream_gene_variant	15	78	4766607	500	0	0	4766607
upstream_gene_variant	15	78	4766607	544	0	0	4766607
upstream_gene_variant	15	78	4766607	780	0	0	4766607
upstream_gene_variant	15	78	4766607	1000	0	0	4766607
upstream_gene_variant	15	78	4766607	1738	0	0	4766607
upstream_gene_variant	15	78	4766607	2000	0	0	4766607
upstream_gene_variant	15	78	4766607	4359	0	0	4766607
upstream_gene_variant	15	78	4766607	5000	0	0	4766607
upstream_gene_variant	15	78	4766607	7718	0	0	4766607
upstream_gene_variant	15	78	4766607	10000	0	0	4766607
upstream_gene_variant	15	78	4766607	15000	1	1	4766607
upstream_gene_variant	15	78	4766607	15708	1	1	4766607
upstream_gene_variant	15	79	4766607	10	0	0	4766607
upstream_gene_variant	15	79	4766607	20	0	0	4766607
upstream_gene_variant	15	79	4766607	50	0	0	4766607
upstream_gene_variant	15	79	4766607	100	1	1	4766607
upstream_gene_variant	15	79	4766607	145	0	1	4766607
upstream_gene_variant	15	79	4766607	200	0	1	4766607
upstream_gene_variant	15	79	4766607	424	0	1	4766607
upstream_gene_variant	15	79	4766607	500	0	1	4766607
upstream_gene_variant	15	79	4766607	544	0	1	4766607
upstream_gene_variant	15	79	4766607	780	0	1	4766607
upstream_gene_variant	15	79	4766607	1000	0	1	4766607
upstream_gene_variant	15	79	4766607	1738	0	1	4766607
upstream_gene_variant	15	79	4766607	2000	0	1	4766607
upstream_gene_variant	15	79	4766607	4359	1	2	4766607
upstream_gene_variant	15	79	4766607	5000	1	2	4766607
upstream_gene_variant	15	79	4766607	7718	1	2	4766607
upstream_gene_variant	15	79	4766607	10000	1	2	4766607
upstream_gene_variant	15	79	4766607	15000	1	2	4766607
upstream_gene_variant	15	79	4766607	15708	1	2	4766607
upstream_gene_variant	15	81	4766607	10	0	0	4766607
upstream_gene_variant	15	81	4766607	20	0	0	4766607
upstream_gene_variant	15	81	4766607	50	0	0	4766607
upstream_gene_variant	15	81	4766607	100	0	0	4766607
upstream_gene_variant	15	81	4766607	145	0	0	4766607
upstream_gene_variant	15	81	4766607	200	0	0	4766607
upstream_gene_variant	15	81	4766607	424	0	0	4766607
upstream_gene_variant	15	81	4766607	500	0	0	4766607
upstream_gene_variant	15	81	4766607	544	0	0	4766607
upstream_gene_variant	15	81	4766607	780	0	0	4766607
upstream_gene_variant	15	81	4766607	1000	0	0	4766607
upstream_gene_variant	15	81	4766607	1738	0	0	4766607
upstream_gene_variant	15	81	4766607	2000	0	0	4766607
upstream_gene_variant	15	81	4766607	4359	0	0	4766607
upstream_gene_variant	15	81	4766607	5000	0	0	4766607
upstream_gene_variant	15	81	4766607	7718	0	0	4766607
upstream_gene_variant	15	81	4766607	10000	0	0	4766607
upstream_gene_variant	15	81	4766607	15000	1	1	4766607
upstream_gene_variant	15	81	4766607	15708	1	1	4766607
upstream_gene_variant	15	82	4766607	10	0	0	4766607
upstream_gene_variant	15	82	4766607	20	0	0	4766607
upstream_gene_variant	15	82	4766607	50	0	0	4766607
upstream_gene_variant	15	82	4766607	100	0	0	4766607
upstream_gene_variant	15	82	4766607	145	0	0	4766607
upstream_gene_variant	15	82	4766607	200	0	0	4766607
upstream_gene_variant	15	82	4766607	424	0	0	4766607
upstream_gene_variant	15	82	4766607	500	0	0	4766607
upstream_gene_variant	15	82	4766607	544	0	0	4766607
upstream_gene_variant	15	82	4766607	780	0	0	4766607
upstream_gene_variant	15	82	4766607	1000	0	0	4766607
upstream_gene_variant	15	82	4766607	1738	0	0	4766607
upstream_gene_variant	15	82	4766607	2000	0	0	4766607
upstream_gene_variant	15	82	4766607	4359	1	1	4766607
upstream_gene_variant	15	82	4766607	5000	1	1	4766607
upstream_gene_variant	15	82	4766607	7718	1	1	4766607
upstream_gene_variant	15	82	4766607	10000	1	1	4766607
upstream_gene_variant	15	82	4766607	15000	2	2	4766607
upstream_gene_variant	15	82	4766607	15708	2	2	4766607
upstream_gene_variant	15	84	4766607	10	0	0	4766607
upstream_gene_variant	15	84	4766607	20	0	0	4766607
upstream_gene_variant	15	84	4766607	50	0	0	4766607
upstream_gene_variant	15	84	4766607	100	0	1	4766607
upstream_gene_variant	15	84	4766607	145	0	1	4766607
upstream_gene_variant	15	84	4766607	200	0	1	4766607
upstream_gene_variant	15	84	4766607	424	0	1	4766607
upstream_gene_variant	15	84	4766607	500	0	1	4766607
upstream_gene_variant	15	84	4766607	544	0	1	4766607
upstream_gene_variant	15	84	4766607	780	0	1	4766607
upstream_gene_variant	15	84	4766607	1000	0	2	4766607
upstream_gene_variant	15	84	4766607	1738	0	2	4766607
upstream_gene_variant	15	84	4766607	2000	0	2	4766607
upstream_gene_variant	15	84	4766607	4359	0	2	4766607
upstream_gene_variant	15	84	4766607	5000	0	2	4766607
upstream_gene_variant	15	84	4766607	7718	0	2	4766607
upstream_gene_variant	15	84	4766607	10000	0	2	4766607
upstream_gene_variant	15	84	4766607	15000	0	2	4766607
upstream_gene_variant	15	84	4766607	15708	0	2	4766607
upstream_gene_variant	15	86	4766607	10	0	0	4766607
upstream_gene_variant	15	86	4766607	20	0	0	4766607
upstream_gene_variant	15	86	4766607	50	0	0	4766607
upstream_gene_variant	15	86	4766607	100	0	0	4766607
upstream_gene_variant	15	86	4766607	145	0	0	4766607
upstream_gene_variant	15	86	4766607	200	0	0	4766607
upstream_gene_variant	15	86	4766607	424	0	0	4766607
upstream_gene_variant	15	86	4766607	500	0	0	4766607
upstream_gene_variant	15	86	4766607	544	0	0	4766607
upstream_gene_variant	15	86	4766607	780	0	0	4766607
upstream_gene_variant	15	86	4766607	1000	0	0	4766607
upstream_gene_variant	15	86	4766607	1738	0	0	4766607
upstream_gene_variant	15	86	4766607	2000	0	0	4766607
upstream_gene_variant	15	86	4766607	4359	0	0	4766607
upstream_gene_variant	15	86	4766607	5000	0	0	4766607
upstream_gene_variant	15	86	4766607	7718	1	1	4766607
upstream_gene_variant	15	86	4766607	10000	0	1	4766607
upstream_gene_variant	15	86	4766607	15000	0	1	4766607
upstream_gene_variant	15	86	4766607	15708	0	1	4766607
upstream_gene_variant	15	87	4766607	10	0	0	4766607
upstream_gene_variant	15	87	4766607	20	0	0	4766607
upstream_gene_variant	15	87	4766607	50	0	0	4766607
upstream_gene_variant	15	87	4766607	100	0	0	4766607
upstream_gene_variant	15	87	4766607	145	1	1	4766607
upstream_gene_variant	15	87	4766607	200	1	1	4766607
upstream_gene_variant	15	87	4766607	424	1	1	4766607
upstream_gene_variant	15	87	4766607	500	1	1	4766607
upstream_gene_variant	15	87	4766607	544	1	1	4766607
upstream_gene_variant	15	87	4766607	780	1	1	4766607
upstream_gene_variant	15	87	4766607	1000	1	1	4766607
upstream_gene_variant	15	87	4766607	1738	0	1	4766607
upstream_gene_variant	15	87	4766607	2000	0	1	4766607
upstream_gene_variant	15	87	4766607	4359	0	1	4766607
upstream_gene_variant	15	87	4766607	5000	0	1	4766607
upstream_gene_variant	15	87	4766607	7718	0	1	4766607
upstream_gene_variant	15	87	4766607	10000	0	1	4766607
upstream_gene_variant	15	87	4766607	15000	0	1	4766607
upstream_gene_variant	15	87	4766607	15708	0	1	4766607
upstream_gene_variant	15	88	4766607	10	0	0	4766607
upstream_gene_variant	15	88	4766607	20	0	0	4766607
upstream_gene_variant	15	88	4766607	50	0	0	4766607
upstream_gene_variant	15	88	4766607	100	0	0	4766607
upstream_gene_variant	15	88	4766607	145	0	0	4766607
upstream_gene_variant	15	88	4766607	200	0	0	4766607
upstream_gene_variant	15	88	4766607	424	0	0	4766607
upstream_gene_variant	15	88	4766607	500	0	0	4766607
upstream_gene_variant	15	88	4766607	544	0	0	4766607
upstream_gene_variant	15	88	4766607	780	0	0	4766607
upstream_gene_variant	15	88	4766607	1000	0	0	4766607
upstream_gene_variant	15	88	4766607	1738	0	0	4766607
upstream_gene_variant	15	88	4766607	2000	0	0	4766607
upstream_gene_variant	15	88	4766607	4359	0	0	4766607
upstream_gene_variant	15	88	4766607	5000	0	0	4766607
upstream_gene_variant	15	88	4766607	7718	1	1	4766607
upstream_gene_variant	15	88	4766607	10000	1	1	4766607
upstream_gene_variant	15	88	4766607	15000	1	1	4766607
upstream_gene_variant	15	88	4766607	15708	1	1	4766607
upstream_gene_variant	15	94	4766607	10	0	0	4766607
upstream_gene_variant	15	94	4766607	20	0	0	4766607
upstream_gene_variant	15	94	4766607	50	0	0	4766607
upstream_gene_variant	15	94	4766607	100	0	0	4766607
upstream_gene_variant	15	94	4766607	145	1	1	4766607
upstream_gene_variant	15	94	4766607	200	1	1	4766607
upstream_gene_variant	15	94	4766607	424	1	1	4766607
upstream_gene_variant	15	94	4766607	500	0	1	4766607
upstream_gene_variant	15	94	4766607	544	0	1	4766607
upstream_gene_variant	15	94	4766607	780	0	1	4766607
upstream_gene_variant	15	94	4766607	1000	0	1	4766607
upstream_gene_variant	15	94	4766607	1738	0	1	4766607
upstream_gene_variant	15	94	4766607	2000	0	1	4766607
upstream_gene_variant	15	94	4766607	4359	0	1	4766607
upstream_gene_variant	15	94	4766607	5000	0	1	4766607
upstream_gene_variant	15	94	4766607	7718	0	1	4766607
upstream_gene_variant	15	94	4766607	10000	0	1	4766607
upstream_gene_variant	15	94	4766607	15000	0	1	4766607
upstream_gene_variant	15	94	4766607	15708	0	1	4766607
upstream_gene_variant	15	95	4766607	10	0	0	4766607
upstream_gene_variant	15	95	4766607	20	0	0	4766607
upstream_gene_variant	15	95	4766607	50	0	0	4766607
upstream_gene_variant	15	95	4766607	100	0	0	4766607
upstream_gene_variant	15	95	4766607	145	0	0	4766607
upstream_gene_variant	15	95	4766607	200	0	0	4766607
upstream_gene_variant	15	95	4766607	424	0	0	4766607
upstream_gene_variant	15	95	4766607	500	0	0	4766607
upstream_gene_variant	15	95	4766607	544	0	0	4766607
upstream_gene_variant	15	95	4766607	780	0	0	4766607
upstream_gene_variant	15	95	4766607	1000	0	0	4766607
upstream_gene_variant	15	95	4766607	1738	0	0	4766607
upstream_gene_variant	15	95	4766607	2000	0	0	4766607
upstream_gene_variant	15	95	4766607	4359	0	0	4766607
upstream_gene_variant	15	95	4766607	5000	0	0	4766607
upstream_gene_variant	15	95	4766607	7718	0	0	4766607
upstream_gene_variant	15	95	4766607	10000	0	0	4766607
upstream_gene_variant	15	95	4766607	15000	1	1	4766607
upstream_gene_variant	15	95	4766607	15708	1	1	4766607
upstream_gene_variant	15	105	4766607	10	0	0	4766607
upstream_gene_variant	15	105	4766607	20	0	0	4766607
upstream_gene_variant	15	105	4766607	50	0	0	4766607
upstream_gene_variant	15	105	4766607	100	0	0	4766607
upstream_gene_variant	15	105	4766607	145	0	0	4766607
upstream_gene_variant	15	105	4766607	200	0	0	4766607
upstream_gene_variant	15	105	4766607	424	0	0	4766607
upstream_gene_variant	15	105	4766607	500	0	0	4766607
upstream_gene_variant	15	105	4766607	544	0	0	4766607
upstream_gene_variant	15	105	4766607	780	0	0	4766607
upstream_gene_variant	15	105	4766607	1000	0	0	4766607
upstream_gene_variant	15	105	4766607	1738	0	0	4766607
upstream_gene_variant	15	105	4766607	2000	0	0	4766607
upstream_gene_variant	15	105	4766607	4359	0	0	4766607
upstream_gene_variant	15	105	4766607	5000	0	0	4766607
upstream_gene_variant	15	105	4766607	7718	0	0	4766607
upstream_gene_variant	15	105	4766607	10000	1	1	4766607
upstream_gene_variant	15	105	4766607	15000	0	1	4766607
upstream_gene_variant	15	105	4766607	15708	0	1	4766607
upstream_gene_variant	15	106	4766607	10	0	0	4766607
upstream_gene_variant	15	106	4766607	20	0	0	4766607
upstream_gene_variant	15	106	4766607	50	0	0	4766607
upstream_gene_variant	15	106	4766607	100	0	0	4766607
upstream_gene_variant	15	106	4766607	145	0	0	4766607
upstream_gene_variant	15	106	4766607	200	0	0	4766607
upstream_gene_variant	15	106	4766607	424	0	0	4766607
upstream_gene_variant	15	106	4766607	500	0	0	4766607
upstream_gene_variant	15	106	4766607	544	0	0	4766607
upstream_gene_variant	15	106	4766607	780	0	0	4766607
upstream_gene_variant	15	106	4766607	1000	0	0	4766607
upstream_gene_variant	15	106	4766607	1738	0	0	4766607
upstream_gene_variant	15	106	4766607	2000	0	0	4766607
upstream_gene_variant	15	106	4766607	4359	0	0	4766607
upstream_gene_variant	15	106	4766607	5000	0	0	4766607
upstream_gene_variant	15	106	4766607	7718	1	1	4766607
upstream_gene_variant	15	106	4766607	10000	1	1	4766607
upstream_gene_variant	15	106	4766607	15000	1	1	4766607
upstream_gene_variant	15	106	4766607	15708	1	1	4766607
upstream_gene_variant	15	109	4766607	10	0	0	4766607
upstream_gene_variant	15	109	4766607	20	0	0	4766607
upstream_gene_variant	15	109	4766607	50	0	0	4766607
upstream_gene_variant	15	109	4766607	100	0	0	4766607
upstream_gene_variant	15	109	4766607	145	0	0	4766607
upstream_gene_variant	15	109	4766607	200	0	0	4766607
upstream_gene_variant	15	109	4766607	424	0	0	4766607
upstream_gene_variant	15	109	4766607	500	0	0	4766607
upstream_gene_variant	15	109	4766607	544	0	0	4766607
upstream_gene_variant	15	109	4766607	780	0	0	4766607
upstream_gene_variant	15	109	4766607	1000	0	0	4766607
upstream_gene_variant	15	109	4766607	1738	0	0	4766607
upstream_gene_variant	15	109	4766607	2000	0	0	4766607
upstream_gene_variant	15	109	4766607	4359	0	0	4766607
upstream_gene_variant	15	109	4766607	5000	0	0	4766607
upstream_gene_variant	15	109	4766607	7718	0	0	4766607
upstream_gene_variant	15	109	4766607	10000	1	1	4766607
upstream_gene_variant	15	109	4766607	15000	1	1	4766607
upstream_gene_variant	15	109	4766607	15708	1	1	4766607
upstream_gene_variant	15	126	4766607	10	0	0	4766607
upstream_gene_variant	15	126	4766607	20	0	0	4766607
upstream_gene_variant	15	126	4766607	50	0	0	4766607
upstream_gene_variant	15	126	4766607	100	0	0	4766607
upstream_gene_variant	15	126	4766607	145	0	0	4766607
upstream_gene_variant	15	126	4766607	200	0	0	4766607
upstream_gene_variant	15	126	4766607	424	0	0	4766607
upstream_gene_variant	15	126	4766607	500	0	0	4766607
upstream_gene_variant	15	126	4766607	544	0	0	4766607
upstream_gene_variant	15	126	4766607	780	0	0	4766607
upstream_gene_variant	15	126	4766607	1000	0	0	4766607
upstream_gene_variant	15	126	4766607	1738	0	0	4766607
upstream_gene_variant	15	126	4766607	2000	0	0	4766607
upstream_gene_variant	15	126	4766607	4359	0	0	4766607
upstream_gene_variant	15	126	4766607	5000	0	0	4766607
upstream_gene_variant	15	126	4766607	7718	0	0	4766607
upstream_gene_variant	15	126	4766607	10000	0	0	4766607
upstream_gene_variant	15	126	4766607	15000	0	1	4766607
upstream_gene_variant	15	126	4766607	15708	0	1	4766607
upstream_gene_variant	15	147	4766607	10	0	0	4766607
upstream_gene_variant	15	147	4766607	20	0	0	4766607
upstream_gene_variant	15	147	4766607	50	0	0	4766607
upstream_gene_variant	15	147	4766607	100	0	0	4766607
upstream_gene_variant	15	147	4766607	145	0	0	4766607
upstream_gene_variant	15	147	4766607	200	0	0	4766607
upstream_gene_variant	15	147	4766607	424	0	0	4766607
upstream_gene_variant	15	147	4766607	500	0	0	4766607
upstream_gene_variant	15	147	4766607	544	0	0	4766607
upstream_gene_variant	15	147	4766607	780	0	0	4766607
upstream_gene_variant	15	147	4766607	1000	0	0	4766607
upstream_gene_variant	15	147	4766607	1738	0	0	4766607
upstream_gene_variant	15	147	4766607	2000	0	0	4766607
upstream_gene_variant	15	147	4766607	4359	0	0	4766607
upstream_gene_variant	15	147	4766607	5000	0	0	4766607
upstream_gene_variant	15	147	4766607	7718	0	0	4766607
upstream_gene_variant	15	147	4766607	10000	0	0	4766607
upstream_gene_variant	15	147	4766607	15000	1	1	4766607
upstream_gene_variant	15	147	4766607	15708	1	1	4766607
upstream_gene_variant	15	169	4766607	10	0	0	4766607
upstream_gene_variant	15	169	4766607	20	0	0	4766607
upstream_gene_variant	15	169	4766607	50	0	0	4766607
upstream_gene_variant	15	169	4766607	100	0	0	4766607
upstream_gene_variant	15	169	4766607	145	0	0	4766607
upstream_gene_variant	15	169	4766607	200	0	0	4766607
upstream_gene_variant	15	169	4766607	424	0	0	4766607
upstream_gene_variant	15	169	4766607	500	0	0	4766607
upstream_gene_variant	15	169	4766607	544	0	0	4766607
upstream_gene_variant	15	169	4766607	780	0	0	4766607
upstream_gene_variant	15	169	4766607	1000	0	0	4766607
upstream_gene_variant	15	169	4766607	1738	1	1	4766607
upstream_gene_variant	15	169	4766607	2000	1	1	4766607
upstream_gene_variant	15	169	4766607	4359	1	1	4766607
upstream_gene_variant	15	169	4766607	5000	1	1	4766607
upstream_gene_variant	15	169	4766607	7718	1	2	4766607
upstream_gene_variant	15	169	4766607	10000	1	2	4766607
upstream_gene_variant	15	169	4766607	15000	0	2	4766607
upstream_gene_variant	15	169	4766607	15708	0	2	4766607
upstream_gene_variant	16	-249	6348753	10	0	0	6348753
upstream_gene_variant	16	-249	6348753	20	0	0	6348753
upstream_gene_variant	16	-249	6348753	50	0	0	6348753
upstream_gene_variant	16	-249	6348753	100	0	0	6348753
upstream_gene_variant	16	-249	6348753	145	0	0	6348753
upstream_gene_variant	16	-249	6348753	200	0	0	6348753
upstream_gene_variant	16	-249	6348753	424	0	0	6348753
upstream_gene_variant	16	-249	6348753	500	0	0	6348753
upstream_gene_variant	16	-249	6348753	544	0	0	6348753
upstream_gene_variant	16	-249	6348753	780	0	0	6348753
upstream_gene_variant	16	-249	6348753	1000	0	0	6348753
upstream_gene_variant	16	-249	6348753	1738	0	0	6348753
upstream_gene_variant	16	-249	6348753	2000	0	0	6348753
upstream_gene_variant	16	-249	6348753	4359	0	0	6348753
upstream_gene_variant	16	-249	6348753	5000	0	0	6348753
upstream_gene_variant	16	-249	6348753	7718	0	0	6348753
upstream_gene_variant	16	-249	6348753	10000	0	0	6348753
upstream_gene_variant	16	-249	6348753	15000	0	1	6348753
upstream_gene_variant	16	-249	6348753	15708	0	1	6348753
upstream_gene_variant	16	-247	6348753	10	0	0	6348753
upstream_gene_variant	16	-247	6348753	20	0	0	6348753
upstream_gene_variant	16	-247	6348753	50	0	0	6348753
upstream_gene_variant	16	-247	6348753	100	0	0	6348753
upstream_gene_variant	16	-247	6348753	145	0	0	6348753
upstream_gene_variant	16	-247	6348753	200	0	0	6348753
upstream_gene_variant	16	-247	6348753	424	0	0	6348753
upstream_gene_variant	16	-247	6348753	500	0	0	6348753
upstream_gene_variant	16	-247	6348753	544	0	0	6348753
upstream_gene_variant	16	-247	6348753	780	0	0	6348753
upstream_gene_variant	16	-247	6348753	1000	0	0	6348753
upstream_gene_variant	16	-247	6348753	1738	0	0	6348753
upstream_gene_variant	16	-247	6348753	2000	0	0	6348753
upstream_gene_variant	16	-247	6348753	4359	0	0	6348753
upstream_gene_variant	16	-247	6348753	5000	0	1	6348753
upstream_gene_variant	16	-247	6348753	7718	0	1	6348753
upstream_gene_variant	16	-247	6348753	10000	0	1	6348753
upstream_gene_variant	16	-247	6348753	15000	0	1	6348753
upstream_gene_variant	16	-247	6348753	15708	0	1	6348753
upstream_gene_variant	16	-228	6348753	10	0	0	6348753
upstream_gene_variant	16	-228	6348753	20	0	0	6348753
upstream_gene_variant	16	-228	6348753	50	0	0	6348753
upstream_gene_variant	16	-228	6348753	100	0	0	6348753
upstream_gene_variant	16	-228	6348753	145	0	0	6348753
upstream_gene_variant	16	-228	6348753	200	0	0	6348753
upstream_gene_variant	16	-228	6348753	424	0	0	6348753
upstream_gene_variant	16	-228	6348753	500	0	0	6348753
upstream_gene_variant	16	-228	6348753	544	0	0	6348753
upstream_gene_variant	16	-228	6348753	780	0	0	6348753
upstream_gene_variant	16	-228	6348753	1000	0	0	6348753
upstream_gene_variant	16	-228	6348753	1738	0	0	6348753
upstream_gene_variant	16	-228	6348753	2000	0	0	6348753
upstream_gene_variant	16	-228	6348753	4359	0	0	6348753
upstream_gene_variant	16	-228	6348753	5000	0	0	6348753
upstream_gene_variant	16	-228	6348753	7718	1	1	6348753
upstream_gene_variant	16	-228	6348753	10000	1	1	6348753
upstream_gene_variant	16	-228	6348753	15000	1	1	6348753
upstream_gene_variant	16	-228	6348753	15708	1	1	6348753
upstream_gene_variant	16	-223	6348753	10	0	0	6348753
upstream_gene_variant	16	-223	6348753	20	0	0	6348753
upstream_gene_variant	16	-223	6348753	50	0	0	6348753
upstream_gene_variant	16	-223	6348753	100	0	0	6348753
upstream_gene_variant	16	-223	6348753	145	0	0	6348753
upstream_gene_variant	16	-223	6348753	200	0	0	6348753
upstream_gene_variant	16	-223	6348753	424	0	0	6348753
upstream_gene_variant	16	-223	6348753	500	0	0	6348753
upstream_gene_variant	16	-223	6348753	544	0	0	6348753
upstream_gene_variant	16	-223	6348753	780	0	0	6348753
upstream_gene_variant	16	-223	6348753	1000	0	0	6348753
upstream_gene_variant	16	-223	6348753	1738	0	0	6348753
upstream_gene_variant	16	-223	6348753	2000	0	0	6348753
upstream_gene_variant	16	-223	6348753	4359	0	0	6348753
upstream_gene_variant	16	-223	6348753	5000	0	0	6348753
upstream_gene_variant	16	-223	6348753	7718	1	1	6348753
upstream_gene_variant	16	-223	6348753	10000	1	1	6348753
upstream_gene_variant	16	-223	6348753	15000	1	1	6348753
upstream_gene_variant	16	-223	6348753	15708	1	1	6348753
upstream_gene_variant	16	-214	6348753	10	0	0	6348753
upstream_gene_variant	16	-214	6348753	20	0	0	6348753
upstream_gene_variant	16	-214	6348753	50	0	0	6348753
upstream_gene_variant	16	-214	6348753	100	0	0	6348753
upstream_gene_variant	16	-214	6348753	145	0	0	6348753
upstream_gene_variant	16	-214	6348753	200	0	0	6348753
upstream_gene_variant	16	-214	6348753	424	1	1	6348753
upstream_gene_variant	16	-214	6348753	500	0	1	6348753
upstream_gene_variant	16	-214	6348753	544	0	1	6348753
upstream_gene_variant	16	-214	6348753	780	0	1	6348753
upstream_gene_variant	16	-214	6348753	1000	0	1	6348753
upstream_gene_variant	16	-214	6348753	1738	0	1	6348753
upstream_gene_variant	16	-214	6348753	2000	0	1	6348753
upstream_gene_variant	16	-214	6348753	4359	0	1	6348753
upstream_gene_variant	16	-214	6348753	5000	0	1	6348753
upstream_gene_variant	16	-214	6348753	7718	0	1	6348753
upstream_gene_variant	16	-214	6348753	10000	0	1	6348753
upstream_gene_variant	16	-214	6348753	15000	0	1	6348753
upstream_gene_variant	16	-214	6348753	15708	0	1	6348753
upstream_gene_variant	16	-204	6348753	10	0	0	6348753
upstream_gene_variant	16	-204	6348753	20	0	0	6348753
upstream_gene_variant	16	-204	6348753	50	0	0	6348753
upstream_gene_variant	16	-204	6348753	100	0	0	6348753
upstream_gene_variant	16	-204	6348753	145	0	0	6348753
upstream_gene_variant	16	-204	6348753	200	0	0	6348753
upstream_gene_variant	16	-204	6348753	424	0	0	6348753
upstream_gene_variant	16	-204	6348753	500	0	0	6348753
upstream_gene_variant	16	-204	6348753	544	0	0	6348753
upstream_gene_variant	16	-204	6348753	780	0	0	6348753
upstream_gene_variant	16	-204	6348753	1000	0	0	6348753
upstream_gene_variant	16	-204	6348753	1738	0	0	6348753
upstream_gene_variant	16	-204	6348753	2000	0	0	6348753
upstream_gene_variant	16	-204	6348753	4359	0	0	6348753
upstream_gene_variant	16	-204	6348753	5000	0	0	6348753
upstream_gene_variant	16	-204	6348753	7718	0	0	6348753
upstream_gene_variant	16	-204	6348753	10000	1	1	6348753
upstream_gene_variant	16	-204	6348753	15000	0	1	6348753
upstream_gene_variant	16	-204	6348753	15708	0	1	6348753
upstream_gene_variant	16	-201	6348753	10	0	0	6348753
upstream_gene_variant	16	-201	6348753	20	0	0	6348753
upstream_gene_variant	16	-201	6348753	50	0	0	6348753
upstream_gene_variant	16	-201	6348753	100	0	0	6348753
upstream_gene_variant	16	-201	6348753	145	0	0	6348753
upstream_gene_variant	16	-201	6348753	200	0	0	6348753
upstream_gene_variant	16	-201	6348753	424	1	1	6348753
upstream_gene_variant	16	-201	6348753	500	1	1	6348753
upstream_gene_variant	16	-201	6348753	544	1	1	6348753
upstream_gene_variant	16	-201	6348753	780	1	1	6348753
upstream_gene_variant	16	-201	6348753	1000	1	1	6348753
upstream_gene_variant	16	-201	6348753	1738	0	1	6348753
upstream_gene_variant	16	-201	6348753	2000	0	1	6348753
upstream_gene_variant	16	-201	6348753	4359	0	1	6348753
upstream_gene_variant	16	-201	6348753	5000	0	1	6348753
upstream_gene_variant	16	-201	6348753	7718	0	1	6348753
upstream_gene_variant	16	-201	6348753	10000	0	1	6348753
upstream_gene_variant	16	-201	6348753	15000	0	1	6348753
upstream_gene_variant	16	-201	6348753	15708	0	1	6348753
upstream_gene_variant	16	-198	6348753	10	0	0	6348753
upstream_gene_variant	16	-198	6348753	20	0	0	6348753
upstream_gene_variant	16	-198	6348753	50	0	0	6348753
upstream_gene_variant	16	-198	6348753	100	0	0	6348753
upstream_gene_variant	16	-198	6348753	145	0	0	6348753
upstream_gene_variant	16	-198	6348753	200	0	0	6348753
upstream_gene_variant	16	-198	6348753	424	0	0	6348753
upstream_gene_variant	16	-198	6348753	500	0	0	6348753
upstream_gene_variant	16	-198	6348753	544	0	0	6348753
upstream_gene_variant	16	-198	6348753	780	0	0	6348753
upstream_gene_variant	16	-198	6348753	1000	0	0	6348753
upstream_gene_variant	16	-198	6348753	1738	0	0	6348753
upstream_gene_variant	16	-198	6348753	2000	0	0	6348753
upstream_gene_variant	16	-198	6348753	4359	0	0	6348753
upstream_gene_variant	16	-198	6348753	5000	0	0	6348753
upstream_gene_variant	16	-198	6348753	7718	0	0	6348753
upstream_gene_variant	16	-198	6348753	10000	0	0	6348753
upstream_gene_variant	16	-198	6348753	15000	0	0	6348753
upstream_gene_variant	16	-198	6348753	15708	1	1	6348753
upstream_gene_variant	16	-192	6348753	10	0	0	6348753
upstream_gene_variant	16	-192	6348753	20	0	0	6348753
upstream_gene_variant	16	-192	6348753	50	0	0	6348753
upstream_gene_variant	16	-192	6348753	100	0	0	6348753
upstream_gene_variant	16	-192	6348753	145	0	0	6348753
upstream_gene_variant	16	-192	6348753	200	0	0	6348753
upstream_gene_variant	16	-192	6348753	424	0	0	6348753
upstream_gene_variant	16	-192	6348753	500	0	0	6348753
upstream_gene_variant	16	-192	6348753	544	0	0	6348753
upstream_gene_variant	16	-192	6348753	780	0	0	6348753
upstream_gene_variant	16	-192	6348753	1000	0	0	6348753
upstream_gene_variant	16	-192	6348753	1738	1	1	6348753
upstream_gene_variant	16	-192	6348753	2000	1	1	6348753
upstream_gene_variant	16	-192	6348753	4359	1	1	6348753
upstream_gene_variant	16	-192	6348753	5000	1	1	6348753
upstream_gene_variant	16	-192	6348753	7718	1	1	6348753
upstream_gene_variant	16	-192	6348753	10000	1	1	6348753
upstream_gene_variant	16	-192	6348753	15000	1	1	6348753
upstream_gene_variant	16	-192	6348753	15708	0	1	6348753
upstream_gene_variant	16	-191	6348753	10	0	0	6348753
upstream_gene_variant	16	-191	6348753	20	0	0	6348753
upstream_gene_variant	16	-191	6348753	50	0	0	6348753
upstream_gene_variant	16	-191	6348753	100	0	0	6348753
upstream_gene_variant	16	-191	6348753	145	0	0	6348753
upstream_gene_variant	16	-191	6348753	200	0	0	6348753
upstream_gene_variant	16	-191	6348753	424	0	0	6348753
upstream_gene_variant	16	-191	6348753	500	0	0	6348753
upstream_gene_variant	16	-191	6348753	544	0	0	6348753
upstream_gene_variant	16	-191	6348753	780	0	0	6348753
upstream_gene_variant	16	-191	6348753	1000	0	0	6348753
upstream_gene_variant	16	-191	6348753	1738	0	0	6348753
upstream_gene_variant	16	-191	6348753	2000	0	0	6348753
upstream_gene_variant	16	-191	6348753	4359	0	1	6348753
upstream_gene_variant	16	-191	6348753	5000	0	1	6348753
upstream_gene_variant	16	-191	6348753	7718	0	1	6348753
upstream_gene_variant	16	-191	6348753	10000	0	1	6348753
upstream_gene_variant	16	-191	6348753	15000	0	1	6348753
upstream_gene_variant	16	-191	6348753	15708	0	1	6348753
upstream_gene_variant	16	-189	6348753	10	0	0	6348753
upstream_gene_variant	16	-189	6348753	20	0	0	6348753
upstream_gene_variant	16	-189	6348753	50	0	0	6348753
upstream_gene_variant	16	-189	6348753	100	0	0	6348753
upstream_gene_variant	16	-189	6348753	145	0	0	6348753
upstream_gene_variant	16	-189	6348753	200	0	0	6348753
upstream_gene_variant	16	-189	6348753	424	0	0	6348753
upstream_gene_variant	16	-189	6348753	500	0	0	6348753
upstream_gene_variant	16	-189	6348753	544	0	0	6348753
upstream_gene_variant	16	-189	6348753	780	0	0	6348753
upstream_gene_variant	16	-189	6348753	1000	0	0	6348753
upstream_gene_variant	16	-189	6348753	1738	0	0	6348753
upstream_gene_variant	16	-189	6348753	2000	0	0	6348753
upstream_gene_variant	16	-189	6348753	4359	1	1	6348753
upstream_gene_variant	16	-189	6348753	5000	1	1	6348753
upstream_gene_variant	16	-189	6348753	7718	2	2	6348753
upstream_gene_variant	16	-189	6348753	10000	2	2	6348753
upstream_gene_variant	16	-189	6348753	15000	1	2	6348753
upstream_gene_variant	16	-189	6348753	15708	1	2	6348753
upstream_gene_variant	16	-184	6348753	10	0	0	6348753
upstream_gene_variant	16	-184	6348753	20	0	0	6348753
upstream_gene_variant	16	-184	6348753	50	0	0	6348753
upstream_gene_variant	16	-184	6348753	100	0	0	6348753
upstream_gene_variant	16	-184	6348753	145	0	0	6348753
upstream_gene_variant	16	-184	6348753	200	0	0	6348753
upstream_gene_variant	16	-184	6348753	424	0	0	6348753
upstream_gene_variant	16	-184	6348753	500	0	0	6348753
upstream_gene_variant	16	-184	6348753	544	0	0	6348753
upstream_gene_variant	16	-184	6348753	780	0	0	6348753
upstream_gene_variant	16	-184	6348753	1000	0	0	6348753
upstream_gene_variant	16	-184	6348753	1738	0	0	6348753
upstream_gene_variant	16	-184	6348753	2000	0	0	6348753
upstream_gene_variant	16	-184	6348753	4359	0	0	6348753
upstream_gene_variant	16	-184	6348753	5000	0	0	6348753
upstream_gene_variant	16	-184	6348753	7718	1	1	6348753
upstream_gene_variant	16	-184	6348753	10000	0	1	6348753
upstream_gene_variant	16	-184	6348753	15000	0	1	6348753
upstream_gene_variant	16	-184	6348753	15708	0	1	6348753
upstream_gene_variant	16	-175	6348753	10	0	0	6348753
upstream_gene_variant	16	-175	6348753	20	0	0	6348753
upstream_gene_variant	16	-175	6348753	50	0	0	6348753
upstream_gene_variant	16	-175	6348753	100	0	0	6348753
upstream_gene_variant	16	-175	6348753	145	0	0	6348753
upstream_gene_variant	16	-175	6348753	200	0	0	6348753
upstream_gene_variant	16	-175	6348753	424	0	0	6348753
upstream_gene_variant	16	-175	6348753	500	0	0	6348753
upstream_gene_variant	16	-175	6348753	544	0	0	6348753
upstream_gene_variant	16	-175	6348753	780	1	1	6348753
upstream_gene_variant	16	-175	6348753	1000	1	1	6348753
upstream_gene_variant	16	-175	6348753	1738	0	1	6348753
upstream_gene_variant	16	-175	6348753	2000	0	1	6348753
upstream_gene_variant	16	-175	6348753	4359	0	1	6348753
upstream_gene_variant	16	-175	6348753	5000	0	1	6348753
upstream_gene_variant	16	-175	6348753	7718	1	2	6348753
upstream_gene_variant	16	-175	6348753	10000	1	2	6348753
upstream_gene_variant	16	-175	6348753	15000	1	2	6348753
upstream_gene_variant	16	-175	6348753	15708	1	2	6348753
upstream_gene_variant	16	-171	6348753	10	0	0	6348753
upstream_gene_variant	16	-171	6348753	20	0	0	6348753
upstream_gene_variant	16	-171	6348753	50	0	0	6348753
upstream_gene_variant	16	-171	6348753	100	0	0	6348753
upstream_gene_variant	16	-171	6348753	145	0	0	6348753
upstream_gene_variant	16	-171	6348753	200	0	0	6348753
upstream_gene_variant	16	-171	6348753	424	0	0	6348753
upstream_gene_variant	16	-171	6348753	500	0	0	6348753
upstream_gene_variant	16	-171	6348753	544	0	0	6348753
upstream_gene_variant	16	-171	6348753	780	0	0	6348753
upstream_gene_variant	16	-171	6348753	1000	0	0	6348753
upstream_gene_variant	16	-171	6348753	1738	0	0	6348753
upstream_gene_variant	16	-171	6348753	2000	1	1	6348753
upstream_gene_variant	16	-171	6348753	4359	0	1	6348753
upstream_gene_variant	16	-171	6348753	5000	0	1	6348753
upstream_gene_variant	16	-171	6348753	7718	0	1	6348753
upstream_gene_variant	16	-171	6348753	10000	0	1	6348753
upstream_gene_variant	16	-171	6348753	15000	0	1	6348753
upstream_gene_variant	16	-171	6348753	15708	0	1	6348753
upstream_gene_variant	16	-170	6348753	10	0	0	6348753
upstream_gene_variant	16	-170	6348753	20	0	0	6348753
upstream_gene_variant	16	-170	6348753	50	0	0	6348753
upstream_gene_variant	16	-170	6348753	100	0	0	6348753
upstream_gene_variant	16	-170	6348753	145	0	0	6348753
upstream_gene_variant	16	-170	6348753	200	0	0	6348753
upstream_gene_variant	16	-170	6348753	424	0	0	6348753
upstream_gene_variant	16	-170	6348753	500	0	0	6348753
upstream_gene_variant	16	-170	6348753	544	0	0	6348753
upstream_gene_variant	16	-170	6348753	780	0	0	6348753
upstream_gene_variant	16	-170	6348753	1000	0	0	6348753
upstream_gene_variant	16	-170	6348753	1738	0	0	6348753
upstream_gene_variant	16	-170	6348753	2000	0	0	6348753
upstream_gene_variant	16	-170	6348753	4359	0	0	6348753
upstream_gene_variant	16	-170	6348753	5000	0	0	6348753
upstream_gene_variant	16	-170	6348753	7718	0	0	6348753
upstream_gene_variant	16	-170	6348753	10000	1	1	6348753
upstream_gene_variant	16	-170	6348753	15000	1	1	6348753
upstream_gene_variant	16	-170	6348753	15708	1	1	6348753
upstream_gene_variant	16	-169	6348753	10	0	0	6348753
upstream_gene_variant	16	-169	6348753	20	0	0	6348753
upstream_gene_variant	16	-169	6348753	50	0	0	6348753
upstream_gene_variant	16	-169	6348753	100	0	0	6348753
upstream_gene_variant	16	-169	6348753	145	0	0	6348753
upstream_gene_variant	16	-169	6348753	200	0	0	6348753
upstream_gene_variant	16	-169	6348753	424	0	0	6348753
upstream_gene_variant	16	-169	6348753	500	0	0	6348753
upstream_gene_variant	16	-169	6348753	544	0	0	6348753
upstream_gene_variant	16	-169	6348753	780	0	0	6348753
upstream_gene_variant	16	-169	6348753	1000	0	0	6348753
upstream_gene_variant	16	-169	6348753	1738	1	1	6348753
upstream_gene_variant	16	-169	6348753	2000	1	1	6348753
upstream_gene_variant	16	-169	6348753	4359	0	1	6348753
upstream_gene_variant	16	-169	6348753	5000	0	1	6348753
upstream_gene_variant	16	-169	6348753	7718	0	1	6348753
upstream_gene_variant	16	-169	6348753	10000	0	1	6348753
upstream_gene_variant	16	-169	6348753	15000	0	1	6348753
upstream_gene_variant	16	-169	6348753	15708	0	1	6348753
upstream_gene_variant	16	-160	6348753	10	0	0	6348753
upstream_gene_variant	16	-160	6348753	20	0	0	6348753
upstream_gene_variant	16	-160	6348753	50	0	0	6348753
upstream_gene_variant	16	-160	6348753	100	0	0	6348753
upstream_gene_variant	16	-160	6348753	145	0	0	6348753
upstream_gene_variant	16	-160	6348753	200	0	0	6348753
upstream_gene_variant	16	-160	6348753	424	0	0	6348753
upstream_gene_variant	16	-160	6348753	500	0	0	6348753
upstream_gene_variant	16	-160	6348753	544	0	0	6348753
upstream_gene_variant	16	-160	6348753	780	0	0	6348753
upstream_gene_variant	16	-160	6348753	1000	0	0	6348753
upstream_gene_variant	16	-160	6348753	1738	0	0	6348753
upstream_gene_variant	16	-160	6348753	2000	0	0	6348753
upstream_gene_variant	16	-160	6348753	4359	0	0	6348753
upstream_gene_variant	16	-160	6348753	5000	0	0	6348753
upstream_gene_variant	16	-160	6348753	7718	1	1	6348753
upstream_gene_variant	16	-160	6348753	10000	1	1	6348753
upstream_gene_variant	16	-160	6348753	15000	1	1	6348753
upstream_gene_variant	16	-160	6348753	15708	1	1	6348753
upstream_gene_variant	16	-158	6348753	10	0	0	6348753
upstream_gene_variant	16	-158	6348753	20	0	0	6348753
upstream_gene_variant	16	-158	6348753	50	0	0	6348753
upstream_gene_variant	16	-158	6348753	100	0	0	6348753
upstream_gene_variant	16	-158	6348753	145	0	0	6348753
upstream_gene_variant	16	-158	6348753	200	0	0	6348753
upstream_gene_variant	16	-158	6348753	424	0	0	6348753
upstream_gene_variant	16	-158	6348753	500	0	0	6348753
upstream_gene_variant	16	-158	6348753	544	0	0	6348753
upstream_gene_variant	16	-158	6348753	780	0	0	6348753
upstream_gene_variant	16	-158	6348753	1000	0	0	6348753
upstream_gene_variant	16	-158	6348753	1738	1	1	6348753
upstream_gene_variant	16	-158	6348753	2000	0	1	6348753
upstream_gene_variant	16	-158	6348753	4359	0	1	6348753
upstream_gene_variant	16	-158	6348753	5000	0	1	6348753
upstream_gene_variant	16	-158	6348753	7718	0	1	6348753
upstream_gene_variant	16	-158	6348753	10000	0	1	6348753
upstream_gene_variant	16	-158	6348753	15000	0	1	6348753
upstream_gene_variant	16	-158	6348753	15708	0	1	6348753
upstream_gene_variant	16	-157	6348753	10	0	0	6348753
upstream_gene_variant	16	-157	6348753	20	0	0	6348753
upstream_gene_variant	16	-157	6348753	50	0	0	6348753
upstream_gene_variant	16	-157	6348753	100	0	0	6348753
upstream_gene_variant	16	-157	6348753	145	0	0	6348753
upstream_gene_variant	16	-157	6348753	200	0	0	6348753
upstream_gene_variant	16	-157	6348753	424	0	0	6348753
upstream_gene_variant	16	-157	6348753	500	0	1	6348753
upstream_gene_variant	16	-157	6348753	544	0	1	6348753
upstream_gene_variant	16	-157	6348753	780	0	1	6348753
upstream_gene_variant	16	-157	6348753	1000	0	1	6348753
upstream_gene_variant	16	-157	6348753	1738	0	1	6348753
upstream_gene_variant	16	-157	6348753	2000	0	1	6348753
upstream_gene_variant	16	-157	6348753	4359	0	2	6348753
upstream_gene_variant	16	-157	6348753	5000	0	2	6348753
upstream_gene_variant	16	-157	6348753	7718	0	2	6348753
upstream_gene_variant	16	-157	6348753	10000	0	2	6348753
upstream_gene_variant	16	-157	6348753	15000	0	2	6348753
upstream_gene_variant	16	-157	6348753	15708	0	2	6348753
upstream_gene_variant	16	-156	6348753	10	0	0	6348753
upstream_gene_variant	16	-156	6348753	20	0	0	6348753
upstream_gene_variant	16	-156	6348753	50	0	0	6348753
upstream_gene_variant	16	-156	6348753	100	0	0	6348753
upstream_gene_variant	16	-156	6348753	145	0	0	6348753
upstream_gene_variant	16	-156	6348753	200	0	0	6348753
upstream_gene_variant	16	-156	6348753	424	0	0	6348753
upstream_gene_variant	16	-156	6348753	500	0	0	6348753
upstream_gene_variant	16	-156	6348753	544	0	0	6348753
upstream_gene_variant	16	-156	6348753	780	0	0	6348753
upstream_gene_variant	16	-156	6348753	1000	0	0	6348753
upstream_gene_variant	16	-156	6348753	1738	1	1	6348753
upstream_gene_variant	16	-156	6348753	2000	1	1	6348753
upstream_gene_variant	16	-156	6348753	4359	2	2	6348753
upstream_gene_variant	16	-156	6348753	5000	2	2	6348753
upstream_gene_variant	16	-156	6348753	7718	2	2	6348753
upstream_gene_variant	16	-156	6348753	10000	2	2	6348753
upstream_gene_variant	16	-156	6348753	15000	2	2	6348753
upstream_gene_variant	16	-156	6348753	15708	2	2	6348753
upstream_gene_variant	16	-153	6348753	10	0	0	6348753
upstream_gene_variant	16	-153	6348753	20	0	0	6348753
upstream_gene_variant	16	-153	6348753	50	0	0	6348753
upstream_gene_variant	16	-153	6348753	100	0	0	6348753
upstream_gene_variant	16	-153	6348753	145	0	0	6348753
upstream_gene_variant	16	-153	6348753	200	0	0	6348753
upstream_gene_variant	16	-153	6348753	424	0	0	6348753
upstream_gene_variant	16	-153	6348753	500	0	0	6348753
upstream_gene_variant	16	-153	6348753	544	0	0	6348753
upstream_gene_variant	16	-153	6348753	780	1	1	6348753
upstream_gene_variant	16	-153	6348753	1000	1	1	6348753
upstream_gene_variant	16	-153	6348753	1738	0	1	6348753
upstream_gene_variant	16	-153	6348753	2000	0	1	6348753
upstream_gene_variant	16	-153	6348753	4359	0	1	6348753
upstream_gene_variant	16	-153	6348753	5000	0	1	6348753
upstream_gene_variant	16	-153	6348753	7718	0	1	6348753
upstream_gene_variant	16	-153	6348753	10000	0	1	6348753
upstream_gene_variant	16	-153	6348753	15000	0	1	6348753
upstream_gene_variant	16	-153	6348753	15708	0	1	6348753
upstream_gene_variant	16	-149	6348753	10	0	0	6348753
upstream_gene_variant	16	-149	6348753	20	0	0	6348753
upstream_gene_variant	16	-149	6348753	50	0	0	6348753
upstream_gene_variant	16	-149	6348753	100	0	0	6348753
upstream_gene_variant	16	-149	6348753	145	0	0	6348753
upstream_gene_variant	16	-149	6348753	200	0	0	6348753
upstream_gene_variant	16	-149	6348753	424	1	1	6348753
upstream_gene_variant	16	-149	6348753	500	0	1	6348753
upstream_gene_variant	16	-149	6348753	544	0	1	6348753
upstream_gene_variant	16	-149	6348753	780	0	1	6348753
upstream_gene_variant	16	-149	6348753	1000	0	1	6348753
upstream_gene_variant	16	-149	6348753	1738	0	1	6348753
upstream_gene_variant	16	-149	6348753	2000	0	1	6348753
upstream_gene_variant	16	-149	6348753	4359	0	1	6348753
upstream_gene_variant	16	-149	6348753	5000	0	1	6348753
upstream_gene_variant	16	-149	6348753	7718	0	1	6348753
upstream_gene_variant	16	-149	6348753	10000	0	1	6348753
upstream_gene_variant	16	-149	6348753	15000	0	1	6348753
upstream_gene_variant	16	-149	6348753	15708	0	1	6348753
upstream_gene_variant	16	-146	6348753	10	0	0	6348753
upstream_gene_variant	16	-146	6348753	20	0	0	6348753
upstream_gene_variant	16	-146	6348753	50	0	0	6348753
upstream_gene_variant	16	-146	6348753	100	0	0	6348753
upstream_gene_variant	16	-146	6348753	145	0	0	6348753
upstream_gene_variant	16	-146	6348753	200	0	0	6348753
upstream_gene_variant	16	-146	6348753	424	0	0	6348753
upstream_gene_variant	16	-146	6348753	500	0	0	6348753
upstream_gene_variant	16	-146	6348753	544	0	0	6348753
upstream_gene_variant	16	-146	6348753	780	0	0	6348753
upstream_gene_variant	16	-146	6348753	1000	0	0	6348753
upstream_gene_variant	16	-146	6348753	1738	0	0	6348753
upstream_gene_variant	16	-146	6348753	2000	0	0	6348753
upstream_gene_variant	16	-146	6348753	4359	1	1	6348753
upstream_gene_variant	16	-146	6348753	5000	1	1	6348753
upstream_gene_variant	16	-146	6348753	7718	1	1	6348753
upstream_gene_variant	16	-146	6348753	10000	1	1	6348753
upstream_gene_variant	16	-146	6348753	15000	1	1	6348753
upstream_gene_variant	16	-146	6348753	15708	1	1	6348753
upstream_gene_variant	16	-144	6348753	10	0	0	6348753
upstream_gene_variant	16	-144	6348753	20	0	0	6348753
upstream_gene_variant	16	-144	6348753	50	0	0	6348753
upstream_gene_variant	16	-144	6348753	100	0	0	6348753
upstream_gene_variant	16	-144	6348753	145	0	0	6348753
upstream_gene_variant	16	-144	6348753	200	0	0	6348753
upstream_gene_variant	16	-144	6348753	424	0	0	6348753
upstream_gene_variant	16	-144	6348753	500	0	0	6348753
upstream_gene_variant	16	-144	6348753	544	0	0	6348753
upstream_gene_variant	16	-144	6348753	780	0	0	6348753
upstream_gene_variant	16	-144	6348753	1000	0	0	6348753
upstream_gene_variant	16	-144	6348753	1738	1	1	6348753
upstream_gene_variant	16	-144	6348753	2000	1	1	6348753
upstream_gene_variant	16	-144	6348753	4359	0	1	6348753
upstream_gene_variant	16	-144	6348753	5000	0	1	6348753
upstream_gene_variant	16	-144	6348753	7718	0	1	6348753
upstream_gene_variant	16	-144	6348753	10000	1	2	6348753
upstream_gene_variant	16	-144	6348753	15000	1	2	6348753
upstream_gene_variant	16	-144	6348753	15708	1	2	6348753
upstream_gene_variant	16	-142	6348753	10	0	0	6348753
upstream_gene_variant	16	-142	6348753	20	0	0	6348753
upstream_gene_variant	16	-142	6348753	50	0	0	6348753
upstream_gene_variant	16	-142	6348753	100	0	0	6348753
upstream_gene_variant	16	-142	6348753	145	0	0	6348753
upstream_gene_variant	16	-142	6348753	200	0	0	6348753
upstream_gene_variant	16	-142	6348753	424	0	0	6348753
upstream_gene_variant	16	-142	6348753	500	0	0	6348753
upstream_gene_variant	16	-142	6348753	544	0	0	6348753
upstream_gene_variant	16	-142	6348753	780	0	0	6348753
upstream_gene_variant	16	-142	6348753	1000	0	0	6348753
upstream_gene_variant	16	-142	6348753	1738	0	0	6348753
upstream_gene_variant	16	-142	6348753	2000	0	0	6348753
upstream_gene_variant	16	-142	6348753	4359	0	0	6348753
upstream_gene_variant	16	-142	6348753	5000	0	0	6348753
upstream_gene_variant	16	-142	6348753	7718	0	0	6348753
upstream_gene_variant	16	-142	6348753	10000	1	1	6348753
upstream_gene_variant	16	-142	6348753	15000	0	1	6348753
upstream_gene_variant	16	-142	6348753	15708	0	1	6348753
upstream_gene_variant	16	-141	6348753	10	0	0	6348753
upstream_gene_variant	16	-141	6348753	20	0	0	6348753
upstream_gene_variant	16	-141	6348753	50	0	0	6348753
upstream_gene_variant	16	-141	6348753	100	0	0	6348753
upstream_gene_variant	16	-141	6348753	145	0	0	6348753
upstream_gene_variant	16	-141	6348753	200	0	0	6348753
upstream_gene_variant	16	-141	6348753	424	0	1	6348753
upstream_gene_variant	16	-141	6348753	500	0	1	6348753
upstream_gene_variant	16	-141	6348753	544	0	1	6348753
upstream_gene_variant	16	-141	6348753	780	0	1	6348753
upstream_gene_variant	16	-141	6348753	1000	0	1	6348753
upstream_gene_variant	16	-141	6348753	1738	0	1	6348753
upstream_gene_variant	16	-141	6348753	2000	0	1	6348753
upstream_gene_variant	16	-141	6348753	4359	1	2	6348753
upstream_gene_variant	16	-141	6348753	5000	1	2	6348753
upstream_gene_variant	16	-141	6348753	7718	1	2	6348753
upstream_gene_variant	16	-141	6348753	10000	1	2	6348753
upstream_gene_variant	16	-141	6348753	15000	1	2	6348753
upstream_gene_variant	16	-141	6348753	15708	1	2	6348753
upstream_gene_variant	16	-136	6348753	10	0	1	6348753
upstream_gene_variant	16	-136	6348753	20	0	1	6348753
upstream_gene_variant	16	-136	6348753	50	0	1	6348753
upstream_gene_variant	16	-136	6348753	100	0	1	6348753
upstream_gene_variant	16	-136	6348753	145	0	1	6348753
upstream_gene_variant	16	-136	6348753	200	0	1	6348753
upstream_gene_variant	16	-136	6348753	424	0	1	6348753
upstream_gene_variant	16	-136	6348753	500	0	1	6348753
upstream_gene_variant	16	-136	6348753	544	0	1	6348753
upstream_gene_variant	16	-136	6348753	780	0	1	6348753
upstream_gene_variant	16	-136	6348753	1000	0	1	6348753
upstream_gene_variant	16	-136	6348753	1738	0	1	6348753
upstream_gene_variant	16	-136	6348753	2000	0	1	6348753
upstream_gene_variant	16	-136	6348753	4359	0	1	6348753
upstream_gene_variant	16	-136	6348753	5000	0	1	6348753
upstream_gene_variant	16	-136	6348753	7718	0	1	6348753
upstream_gene_variant	16	-136	6348753	10000	0	1	6348753
upstream_gene_variant	16	-136	6348753	15000	0	1	6348753
upstream_gene_variant	16	-136	6348753	15708	0	1	6348753
upstream_gene_variant	16	-135	6348753	10	0	0	6348753
upstream_gene_variant	16	-135	6348753	20	0	1	6348753
upstream_gene_variant	16	-135	6348753	50	0	1	6348753
upstream_gene_variant	16	-135	6348753	100	0	1	6348753
upstream_gene_variant	16	-135	6348753	145	0	1	6348753
upstream_gene_variant	16	-135	6348753	200	0	1	6348753
upstream_gene_variant	16	-135	6348753	424	0	1	6348753
upstream_gene_variant	16	-135	6348753	500	0	1	6348753
upstream_gene_variant	16	-135	6348753	544	0	1	6348753
upstream_gene_variant	16	-135	6348753	780	0	1	6348753
upstream_gene_variant	16	-135	6348753	1000	0	1	6348753
upstream_gene_variant	16	-135	6348753	1738	0	1	6348753
upstream_gene_variant	16	-135	6348753	2000	0	1	6348753
upstream_gene_variant	16	-135	6348753	4359	0	1	6348753
upstream_gene_variant	16	-135	6348753	5000	0	1	6348753
upstream_gene_variant	16	-135	6348753	7718	0	1	6348753
upstream_gene_variant	16	-135	6348753	10000	0	1	6348753
upstream_gene_variant	16	-135	6348753	15000	0	1	6348753
upstream_gene_variant	16	-135	6348753	15708	0	1	6348753
upstream_gene_variant	16	-134	6348753	10	0	0	6348753
upstream_gene_variant	16	-134	6348753	20	0	0	6348753
upstream_gene_variant	16	-134	6348753	50	0	0	6348753
upstream_gene_variant	16	-134	6348753	100	1	1	6348753
upstream_gene_variant	16	-134	6348753	145	0	1	6348753
upstream_gene_variant	16	-134	6348753	200	0	1	6348753
upstream_gene_variant	16	-134	6348753	424	0	1	6348753
upstream_gene_variant	16	-134	6348753	500	0	1	6348753
upstream_gene_variant	16	-134	6348753	544	0	1	6348753
upstream_gene_variant	16	-134	6348753	780	0	1	6348753
upstream_gene_variant	16	-134	6348753	1000	0	1	6348753
upstream_gene_variant	16	-134	6348753	1738	0	1	6348753
upstream_gene_variant	16	-134	6348753	2000	0	1	6348753
upstream_gene_variant	16	-134	6348753	4359	0	1	6348753
upstream_gene_variant	16	-134	6348753	5000	0	1	6348753
upstream_gene_variant	16	-134	6348753	7718	0	1	6348753
upstream_gene_variant	16	-134	6348753	10000	0	1	6348753
upstream_gene_variant	16	-134	6348753	15000	1	2	6348753
upstream_gene_variant	16	-134	6348753	15708	1	2	6348753
upstream_gene_variant	16	-132	6348753	10	0	0	6348753
upstream_gene_variant	16	-132	6348753	20	0	0	6348753
upstream_gene_variant	16	-132	6348753	50	0	0	6348753
upstream_gene_variant	16	-132	6348753	100	0	0	6348753
upstream_gene_variant	16	-132	6348753	145	0	0	6348753
upstream_gene_variant	16	-132	6348753	200	0	0	6348753
upstream_gene_variant	16	-132	6348753	424	0	0	6348753
upstream_gene_variant	16	-132	6348753	500	0	0	6348753
upstream_gene_variant	16	-132	6348753	544	0	0	6348753
upstream_gene_variant	16	-132	6348753	780	0	0	6348753
upstream_gene_variant	16	-132	6348753	1000	0	0	6348753
upstream_gene_variant	16	-132	6348753	1738	0	0	6348753
upstream_gene_variant	16	-132	6348753	2000	0	0	6348753
upstream_gene_variant	16	-132	6348753	4359	0	0	6348753
upstream_gene_variant	16	-132	6348753	5000	0	0	6348753
upstream_gene_variant	16	-132	6348753	7718	0	0	6348753
upstream_gene_variant	16	-132	6348753	10000	0	0	6348753
upstream_gene_variant	16	-132	6348753	15000	1	1	6348753
upstream_gene_variant	16	-132	6348753	15708	1	1	6348753
upstream_gene_variant	16	-130	6348753	10	0	1	6348753
upstream_gene_variant	16	-130	6348753	20	0	1	6348753
upstream_gene_variant	16	-130	6348753	50	0	1	6348753
upstream_gene_variant	16	-130	6348753	100	0	1	6348753
upstream_gene_variant	16	-130	6348753	145	0	1	6348753
upstream_gene_variant	16	-130	6348753	200	0	1	6348753
upstream_gene_variant	16	-130	6348753	424	0	1	6348753
upstream_gene_variant	16	-130	6348753	500	0	1	6348753
upstream_gene_variant	16	-130	6348753	544	0	1	6348753
upstream_gene_variant	16	-130	6348753	780	0	1	6348753
upstream_gene_variant	16	-130	6348753	1000	0	1	6348753
upstream_gene_variant	16	-130	6348753	1738	0	1	6348753
upstream_gene_variant	16	-130	6348753	2000	0	1	6348753
upstream_gene_variant	16	-130	6348753	4359	0	1	6348753
upstream_gene_variant	16	-130	6348753	5000	0	1	6348753
upstream_gene_variant	16	-130	6348753	7718	0	1	6348753
upstream_gene_variant	16	-130	6348753	10000	0	1	6348753
upstream_gene_variant	16	-130	6348753	15000	0	1	6348753
upstream_gene_variant	16	-130	6348753	15708	1	2	6348753
upstream_gene_variant	16	-129	6348753	10	0	0	6348753
upstream_gene_variant	16	-129	6348753	20	0	0	6348753
upstream_gene_variant	16	-129	6348753	50	0	0	6348753
upstream_gene_variant	16	-129	6348753	100	0	0	6348753
upstream_gene_variant	16	-129	6348753	145	0	0	6348753
upstream_gene_variant	16	-129	6348753	200	0	0	6348753
upstream_gene_variant	16	-129	6348753	424	0	0	6348753
upstream_gene_variant	16	-129	6348753	500	0	0	6348753
upstream_gene_variant	16	-129	6348753	544	0	0	6348753
upstream_gene_variant	16	-129	6348753	780	0	0	6348753
upstream_gene_variant	16	-129	6348753	1000	0	0	6348753
upstream_gene_variant	16	-129	6348753	1738	0	0	6348753
upstream_gene_variant	16	-129	6348753	2000	0	0	6348753
upstream_gene_variant	16	-129	6348753	4359	0	0	6348753
upstream_gene_variant	16	-129	6348753	5000	0	0	6348753
upstream_gene_variant	16	-129	6348753	7718	1	1	6348753
upstream_gene_variant	16	-129	6348753	10000	1	1	6348753
upstream_gene_variant	16	-129	6348753	15000	1	1	6348753
upstream_gene_variant	16	-129	6348753	15708	1	1	6348753
upstream_gene_variant	16	-128	6348753	10	0	0	6348753
upstream_gene_variant	16	-128	6348753	20	0	0	6348753
upstream_gene_variant	16	-128	6348753	50	0	0	6348753
upstream_gene_variant	16	-128	6348753	100	0	0	6348753
upstream_gene_variant	16	-128	6348753	145	0	0	6348753
upstream_gene_variant	16	-128	6348753	200	0	0	6348753
upstream_gene_variant	16	-128	6348753	424	0	0	6348753
upstream_gene_variant	16	-128	6348753	500	0	0	6348753
upstream_gene_variant	16	-128	6348753	544	0	0	6348753
upstream_gene_variant	16	-128	6348753	780	0	0	6348753
upstream_gene_variant	16	-128	6348753	1000	1	1	6348753
upstream_gene_variant	16	-128	6348753	1738	2	2	6348753
upstream_gene_variant	16	-128	6348753	2000	2	2	6348753
upstream_gene_variant	16	-128	6348753	4359	1	3	6348753
upstream_gene_variant	16	-128	6348753	5000	1	3	6348753
upstream_gene_variant	16	-128	6348753	7718	1	3	6348753
upstream_gene_variant	16	-128	6348753	10000	0	3	6348753
upstream_gene_variant	16	-128	6348753	15000	0	3	6348753
upstream_gene_variant	16	-128	6348753	15708	0	3	6348753
upstream_gene_variant	16	-127	6348753	10	0	0	6348753
upstream_gene_variant	16	-127	6348753	20	0	0	6348753
upstream_gene_variant	16	-127	6348753	50	1	1	6348753
upstream_gene_variant	16	-127	6348753	100	1	1	6348753
upstream_gene_variant	16	-127	6348753	145	1	1	6348753
upstream_gene_variant	16	-127	6348753	200	1	1	6348753
upstream_gene_variant	16	-127	6348753	424	0	1	6348753
upstream_gene_variant	16	-127	6348753	500	0	1	6348753
upstream_gene_variant	16	-127	6348753	544	0	1	6348753
upstream_gene_variant	16	-127	6348753	780	1	2	6348753
upstream_gene_variant	16	-127	6348753	1000	0	2	6348753
upstream_gene_variant	16	-127	6348753	1738	0	2	6348753
upstream_gene_variant	16	-127	6348753	2000	0	2	6348753
upstream_gene_variant	16	-127	6348753	4359	1	3	6348753
upstream_gene_variant	16	-127	6348753	5000	1	3	6348753
upstream_gene_variant	16	-127	6348753	7718	1	3	6348753
upstream_gene_variant	16	-127	6348753	10000	1	3	6348753
upstream_gene_variant	16	-127	6348753	15000	1	3	6348753
upstream_gene_variant	16	-127	6348753	15708	1	3	6348753
upstream_gene_variant	16	-126	6348753	10	0	0	6348753
upstream_gene_variant	16	-126	6348753	20	0	0	6348753
upstream_gene_variant	16	-126	6348753	50	0	0	6348753
upstream_gene_variant	16	-126	6348753	100	0	0	6348753
upstream_gene_variant	16	-126	6348753	145	0	0	6348753
upstream_gene_variant	16	-126	6348753	200	0	0	6348753
upstream_gene_variant	16	-126	6348753	424	0	0	6348753
upstream_gene_variant	16	-126	6348753	500	0	0	6348753
upstream_gene_variant	16	-126	6348753	544	0	0	6348753
upstream_gene_variant	16	-126	6348753	780	0	0	6348753
upstream_gene_variant	16	-126	6348753	1000	0	0	6348753
upstream_gene_variant	16	-126	6348753	1738	0	0	6348753
upstream_gene_variant	16	-126	6348753	2000	0	0	6348753
upstream_gene_variant	16	-126	6348753	4359	0	0	6348753
upstream_gene_variant	16	-126	6348753	5000	1	1	6348753
upstream_gene_variant	16	-126	6348753	7718	2	2	6348753
upstream_gene_variant	16	-126	6348753	10000	1	2	6348753
upstream_gene_variant	16	-126	6348753	15000	1	2	6348753
upstream_gene_variant	16	-126	6348753	15708	1	2	6348753
upstream_gene_variant	16	-125	6348753	10	0	0	6348753
upstream_gene_variant	16	-125	6348753	20	0	0	6348753
upstream_gene_variant	16	-125	6348753	50	0	0	6348753
upstream_gene_variant	16	-125	6348753	100	0	0	6348753
upstream_gene_variant	16	-125	6348753	145	0	0	6348753
upstream_gene_variant	16	-125	6348753	200	0	0	6348753
upstream_gene_variant	16	-125	6348753	424	0	0	6348753
upstream_gene_variant	16	-125	6348753	500	0	0	6348753
upstream_gene_variant	16	-125	6348753	544	0	0	6348753
upstream_gene_variant	16	-125	6348753	780	0	0	6348753
upstream_gene_variant	16	-125	6348753	1000	0	0	6348753
upstream_gene_variant	16	-125	6348753	1738	0	0	6348753
upstream_gene_variant	16	-125	6348753	2000	0	0	6348753
upstream_gene_variant	16	-125	6348753	4359	1	1	6348753
upstream_gene_variant	16	-125	6348753	5000	1	1	6348753
upstream_gene_variant	16	-125	6348753	7718	0	1	6348753
upstream_gene_variant	16	-125	6348753	10000	0	1	6348753
upstream_gene_variant	16	-125	6348753	15000	0	1	6348753
upstream_gene_variant	16	-125	6348753	15708	0	1	6348753
upstream_gene_variant	16	-124	6348753	10	0	0	6348753
upstream_gene_variant	16	-124	6348753	20	0	0	6348753
upstream_gene_variant	16	-124	6348753	50	0	1	6348753
upstream_gene_variant	16	-124	6348753	100	0	1	6348753
upstream_gene_variant	16	-124	6348753	145	0	1	6348753
upstream_gene_variant	16	-124	6348753	200	0	1	6348753
upstream_gene_variant	16	-124	6348753	424	0	1	6348753
upstream_gene_variant	16	-124	6348753	500	0	1	6348753
upstream_gene_variant	16	-124	6348753	544	0	1	6348753
upstream_gene_variant	16	-124	6348753	780	0	1	6348753
upstream_gene_variant	16	-124	6348753	1000	0	1	6348753
upstream_gene_variant	16	-124	6348753	1738	1	2	6348753
upstream_gene_variant	16	-124	6348753	2000	1	2	6348753
upstream_gene_variant	16	-124	6348753	4359	0	2	6348753
upstream_gene_variant	16	-124	6348753	5000	0	2	6348753
upstream_gene_variant	16	-124	6348753	7718	0	2	6348753
upstream_gene_variant	16	-124	6348753	10000	0	2	6348753
upstream_gene_variant	16	-124	6348753	15000	0	2	6348753
upstream_gene_variant	16	-124	6348753	15708	0	2	6348753
upstream_gene_variant	16	-123	6348753	10	0	0	6348753
upstream_gene_variant	16	-123	6348753	20	0	0	6348753
upstream_gene_variant	16	-123	6348753	50	1	1	6348753
upstream_gene_variant	16	-123	6348753	100	1	1	6348753
upstream_gene_variant	16	-123	6348753	145	1	1	6348753
upstream_gene_variant	16	-123	6348753	200	1	1	6348753
upstream_gene_variant	16	-123	6348753	424	1	1	6348753
upstream_gene_variant	16	-123	6348753	500	1	1	6348753
upstream_gene_variant	16	-123	6348753	544	1	1	6348753
upstream_gene_variant	16	-123	6348753	780	1	1	6348753
upstream_gene_variant	16	-123	6348753	1000	1	1	6348753
upstream_gene_variant	16	-123	6348753	1738	1	1	6348753
upstream_gene_variant	16	-123	6348753	2000	1	1	6348753
upstream_gene_variant	16	-123	6348753	4359	1	1	6348753
upstream_gene_variant	16	-123	6348753	5000	1	1	6348753
upstream_gene_variant	16	-123	6348753	7718	1	1	6348753
upstream_gene_variant	16	-123	6348753	10000	1	1	6348753
upstream_gene_variant	16	-123	6348753	15000	1	1	6348753
upstream_gene_variant	16	-123	6348753	15708	1	1	6348753
upstream_gene_variant	16	-120	6348753	10	0	1	6348753
upstream_gene_variant	16	-120	6348753	20	0	1	6348753
upstream_gene_variant	16	-120	6348753	50	0	1	6348753
upstream_gene_variant	16	-120	6348753	100	0	1	6348753
upstream_gene_variant	16	-120	6348753	145	0	1	6348753
upstream_gene_variant	16	-120	6348753	200	0	1	6348753
upstream_gene_variant	16	-120	6348753	424	0	1	6348753
upstream_gene_variant	16	-120	6348753	500	0	1	6348753
upstream_gene_variant	16	-120	6348753	544	0	1	6348753
upstream_gene_variant	16	-120	6348753	780	1	2	6348753
upstream_gene_variant	16	-120	6348753	1000	1	2	6348753
upstream_gene_variant	16	-120	6348753	1738	1	2	6348753
upstream_gene_variant	16	-120	6348753	2000	1	2	6348753
upstream_gene_variant	16	-120	6348753	4359	1	2	6348753
upstream_gene_variant	16	-120	6348753	5000	1	2	6348753
upstream_gene_variant	16	-120	6348753	7718	0	2	6348753
upstream_gene_variant	16	-120	6348753	10000	0	2	6348753
upstream_gene_variant	16	-120	6348753	15000	0	2	6348753
upstream_gene_variant	16	-120	6348753	15708	0	2	6348753
upstream_gene_variant	16	-119	6348753	10	0	0	6348753
upstream_gene_variant	16	-119	6348753	20	0	0	6348753
upstream_gene_variant	16	-119	6348753	50	0	0	6348753
upstream_gene_variant	16	-119	6348753	100	0	0	6348753
upstream_gene_variant	16	-119	6348753	145	0	0	6348753
upstream_gene_variant	16	-119	6348753	200	0	0	6348753
upstream_gene_variant	16	-119	6348753	424	0	0	6348753
upstream_gene_variant	16	-119	6348753	500	0	0	6348753
upstream_gene_variant	16	-119	6348753	544	0	0	6348753
upstream_gene_variant	16	-119	6348753	780	0	0	6348753
upstream_gene_variant	16	-119	6348753	1000	0	0	6348753
upstream_gene_variant	16	-119	6348753	1738	0	0	6348753
upstream_gene_variant	16	-119	6348753	2000	0	0	6348753
upstream_gene_variant	16	-119	6348753	4359	0	0	6348753
upstream_gene_variant	16	-119	6348753	5000	0	0	6348753
upstream_gene_variant	16	-119	6348753	7718	1	1	6348753
upstream_gene_variant	16	-119	6348753	10000	1	1	6348753
upstream_gene_variant	16	-119	6348753	15000	0	1	6348753
upstream_gene_variant	16	-119	6348753	15708	0	1	6348753
upstream_gene_variant	16	-118	6348753	10	0	0	6348753
upstream_gene_variant	16	-118	6348753	20	0	0	6348753
upstream_gene_variant	16	-118	6348753	50	0	0	6348753
upstream_gene_variant	16	-118	6348753	100	0	0	6348753
upstream_gene_variant	16	-118	6348753	145	0	0	6348753
upstream_gene_variant	16	-118	6348753	200	0	0	6348753
upstream_gene_variant	16	-118	6348753	424	0	0	6348753
upstream_gene_variant	16	-118	6348753	500	0	0	6348753
upstream_gene_variant	16	-118	6348753	544	0	0	6348753
upstream_gene_variant	16	-118	6348753	780	0	0	6348753
upstream_gene_variant	16	-118	6348753	1000	1	1	6348753
upstream_gene_variant	16	-118	6348753	1738	1	1	6348753
upstream_gene_variant	16	-118	6348753	2000	1	1	6348753
upstream_gene_variant	16	-118	6348753	4359	0	1	6348753
upstream_gene_variant	16	-118	6348753	5000	0	1	6348753
upstream_gene_variant	16	-118	6348753	7718	0	1	6348753
upstream_gene_variant	16	-118	6348753	10000	0	1	6348753
upstream_gene_variant	16	-118	6348753	15000	0	1	6348753
upstream_gene_variant	16	-118	6348753	15708	0	1	6348753
upstream_gene_variant	16	-117	6348753	10	0	0	6348753
upstream_gene_variant	16	-117	6348753	20	0	0	6348753
upstream_gene_variant	16	-117	6348753	50	1	1	6348753
upstream_gene_variant	16	-117	6348753	100	0	1	6348753
upstream_gene_variant	16	-117	6348753	145	0	1	6348753
upstream_gene_variant	16	-117	6348753	200	0	1	6348753
upstream_gene_variant	16	-117	6348753	424	0	1	6348753
upstream_gene_variant	16	-117	6348753	500	0	1	6348753
upstream_gene_variant	16	-117	6348753	544	0	1	6348753
upstream_gene_variant	16	-117	6348753	780	0	1	6348753
upstream_gene_variant	16	-117	6348753	1000	0	1	6348753
upstream_gene_variant	16	-117	6348753	1738	0	1	6348753
upstream_gene_variant	16	-117	6348753	2000	0	1	6348753
upstream_gene_variant	16	-117	6348753	4359	0	1	6348753
upstream_gene_variant	16	-117	6348753	5000	0	1	6348753
upstream_gene_variant	16	-117	6348753	7718	0	1	6348753
upstream_gene_variant	16	-117	6348753	10000	0	1	6348753
upstream_gene_variant	16	-117	6348753	15000	0	1	6348753
upstream_gene_variant	16	-117	6348753	15708	0	1	6348753
upstream_gene_variant	16	-116	6348753	10	0	0	6348753
upstream_gene_variant	16	-116	6348753	20	0	1	6348753
upstream_gene_variant	16	-116	6348753	50	0	1	6348753
upstream_gene_variant	16	-116	6348753	100	0	1	6348753
upstream_gene_variant	16	-116	6348753	145	0	1	6348753
upstream_gene_variant	16	-116	6348753	200	0	1	6348753
upstream_gene_variant	16	-116	6348753	424	0	1	6348753
upstream_gene_variant	16	-116	6348753	500	0	1	6348753
upstream_gene_variant	16	-116	6348753	544	0	1	6348753
upstream_gene_variant	16	-116	6348753	780	0	1	6348753
upstream_gene_variant	16	-116	6348753	1000	0	1	6348753
upstream_gene_variant	16	-116	6348753	1738	0	1	6348753
upstream_gene_variant	16	-116	6348753	2000	0	1	6348753
upstream_gene_variant	16	-116	6348753	4359	0	1	6348753
upstream_gene_variant	16	-116	6348753	5000	0	1	6348753
upstream_gene_variant	16	-116	6348753	7718	0	1	6348753
upstream_gene_variant	16	-116	6348753	10000	1	2	6348753
upstream_gene_variant	16	-116	6348753	15000	0	2	6348753
upstream_gene_variant	16	-116	6348753	15708	0	2	6348753
upstream_gene_variant	16	-112	6348753	10	0	0	6348753
upstream_gene_variant	16	-112	6348753	20	0	0	6348753
upstream_gene_variant	16	-112	6348753	50	0	0	6348753
upstream_gene_variant	16	-112	6348753	100	0	1	6348753
upstream_gene_variant	16	-112	6348753	145	0	1	6348753
upstream_gene_variant	16	-112	6348753	200	0	1	6348753
upstream_gene_variant	16	-112	6348753	424	1	2	6348753
upstream_gene_variant	16	-112	6348753	500	1	2	6348753
upstream_gene_variant	16	-112	6348753	544	1	2	6348753
upstream_gene_variant	16	-112	6348753	780	1	2	6348753
upstream_gene_variant	16	-112	6348753	1000	0	2	6348753
upstream_gene_variant	16	-112	6348753	1738	0	2	6348753
upstream_gene_variant	16	-112	6348753	2000	0	2	6348753
upstream_gene_variant	16	-112	6348753	4359	1	3	6348753
upstream_gene_variant	16	-112	6348753	5000	1	3	6348753
upstream_gene_variant	16	-112	6348753	7718	2	4	6348753
upstream_gene_variant	16	-112	6348753	10000	1	4	6348753
upstream_gene_variant	16	-112	6348753	15000	1	4	6348753
upstream_gene_variant	16	-112	6348753	15708	1	4	6348753
upstream_gene_variant	16	-110	6348753	10	0	0	6348753
upstream_gene_variant	16	-110	6348753	20	0	0	6348753
upstream_gene_variant	16	-110	6348753	50	0	0	6348753
upstream_gene_variant	16	-110	6348753	100	0	0	6348753
upstream_gene_variant	16	-110	6348753	145	0	0	6348753
upstream_gene_variant	16	-110	6348753	200	0	0	6348753
upstream_gene_variant	16	-110	6348753	424	0	0	6348753
upstream_gene_variant	16	-110	6348753	500	0	0	6348753
upstream_gene_variant	16	-110	6348753	544	0	0	6348753
upstream_gene_variant	16	-110	6348753	780	0	0	6348753
upstream_gene_variant	16	-110	6348753	1000	0	0	6348753
upstream_gene_variant	16	-110	6348753	1738	0	0	6348753
upstream_gene_variant	16	-110	6348753	2000	0	0	6348753
upstream_gene_variant	16	-110	6348753	4359	0	0	6348753
upstream_gene_variant	16	-110	6348753	5000	1	1	6348753
upstream_gene_variant	16	-110	6348753	7718	2	2	6348753
upstream_gene_variant	16	-110	6348753	10000	2	2	6348753
upstream_gene_variant	16	-110	6348753	15000	2	2	6348753
upstream_gene_variant	16	-110	6348753	15708	2	2	6348753
upstream_gene_variant	16	-109	6348753	10	0	0	6348753
upstream_gene_variant	16	-109	6348753	20	0	0	6348753
upstream_gene_variant	16	-109	6348753	50	0	0	6348753
upstream_gene_variant	16	-109	6348753	100	0	0	6348753
upstream_gene_variant	16	-109	6348753	145	0	1	6348753
upstream_gene_variant	16	-109	6348753	200	0	1	6348753
upstream_gene_variant	16	-109	6348753	424	0	1	6348753
upstream_gene_variant	16	-109	6348753	500	0	1	6348753
upstream_gene_variant	16	-109	6348753	544	0	1	6348753
upstream_gene_variant	16	-109	6348753	780	0	1	6348753
upstream_gene_variant	16	-109	6348753	1000	0	1	6348753
upstream_gene_variant	16	-109	6348753	1738	0	1	6348753
upstream_gene_variant	16	-109	6348753	2000	1	2	6348753
upstream_gene_variant	16	-109	6348753	4359	1	2	6348753
upstream_gene_variant	16	-109	6348753	5000	1	2	6348753
upstream_gene_variant	16	-109	6348753	7718	2	3	6348753
upstream_gene_variant	16	-109	6348753	10000	2	3	6348753
upstream_gene_variant	16	-109	6348753	15000	2	3	6348753
upstream_gene_variant	16	-109	6348753	15708	3	4	6348753
upstream_gene_variant	16	-108	6348753	10	0	0	6348753
upstream_gene_variant	16	-108	6348753	20	0	0	6348753
upstream_gene_variant	16	-108	6348753	50	2	2	6348753
upstream_gene_variant	16	-108	6348753	100	0	2	6348753
upstream_gene_variant	16	-108	6348753	145	0	2	6348753
upstream_gene_variant	16	-108	6348753	200	0	2	6348753
upstream_gene_variant	16	-108	6348753	424	0	2	6348753
upstream_gene_variant	16	-108	6348753	500	0	2	6348753
upstream_gene_variant	16	-108	6348753	544	0	2	6348753
upstream_gene_variant	16	-108	6348753	780	0	2	6348753
upstream_gene_variant	16	-108	6348753	1000	0	2	6348753
upstream_gene_variant	16	-108	6348753	1738	0	2	6348753
upstream_gene_variant	16	-108	6348753	2000	0	2	6348753
upstream_gene_variant	16	-108	6348753	4359	0	2	6348753
upstream_gene_variant	16	-108	6348753	5000	0	2	6348753
upstream_gene_variant	16	-108	6348753	7718	0	3	6348753
upstream_gene_variant	16	-108	6348753	10000	0	3	6348753
upstream_gene_variant	16	-108	6348753	15000	0	3	6348753
upstream_gene_variant	16	-108	6348753	15708	0	3	6348753
upstream_gene_variant	16	-107	6348753	10	0	0	6348753
upstream_gene_variant	16	-107	6348753	20	0	0	6348753
upstream_gene_variant	16	-107	6348753	50	0	0	6348753
upstream_gene_variant	16	-107	6348753	100	0	1	6348753
upstream_gene_variant	16	-107	6348753	145	0	1	6348753
upstream_gene_variant	16	-107	6348753	200	0	1	6348753
upstream_gene_variant	16	-107	6348753	424	0	1	6348753
upstream_gene_variant	16	-107	6348753	500	0	1	6348753
upstream_gene_variant	16	-107	6348753	544	0	1	6348753
upstream_gene_variant	16	-107	6348753	780	0	1	6348753
upstream_gene_variant	16	-107	6348753	1000	0	1	6348753
upstream_gene_variant	16	-107	6348753	1738	0	1	6348753
upstream_gene_variant	16	-107	6348753	2000	1	2	6348753
upstream_gene_variant	16	-107	6348753	4359	0	2	6348753
upstream_gene_variant	16	-107	6348753	5000	0	2	6348753
upstream_gene_variant	16	-107	6348753	7718	0	2	6348753
upstream_gene_variant	16	-107	6348753	10000	0	2	6348753
upstream_gene_variant	16	-107	6348753	15000	0	2	6348753
upstream_gene_variant	16	-107	6348753	15708	0	2	6348753
upstream_gene_variant	16	-106	6348753	10	0	0	6348753
upstream_gene_variant	16	-106	6348753	20	0	0	6348753
upstream_gene_variant	16	-106	6348753	50	0	0	6348753
upstream_gene_variant	16	-106	6348753	100	0	0	6348753
upstream_gene_variant	16	-106	6348753	145	0	0	6348753
upstream_gene_variant	16	-106	6348753	200	0	0	6348753
upstream_gene_variant	16	-106	6348753	424	0	1	6348753
upstream_gene_variant	16	-106	6348753	500	0	1	6348753
upstream_gene_variant	16	-106	6348753	544	0	1	6348753
upstream_gene_variant	16	-106	6348753	780	0	1	6348753
upstream_gene_variant	16	-106	6348753	1000	0	1	6348753
upstream_gene_variant	16	-106	6348753	1738	0	1	6348753
upstream_gene_variant	16	-106	6348753	2000	0	1	6348753
upstream_gene_variant	16	-106	6348753	4359	0	1	6348753
upstream_gene_variant	16	-106	6348753	5000	0	1	6348753
upstream_gene_variant	16	-106	6348753	7718	1	2	6348753
upstream_gene_variant	16	-106	6348753	10000	1	2	6348753
upstream_gene_variant	16	-106	6348753	15000	1	2	6348753
upstream_gene_variant	16	-106	6348753	15708	1	2	6348753
upstream_gene_variant	16	-105	6348753	10	0	0	6348753
upstream_gene_variant	16	-105	6348753	20	0	0	6348753
upstream_gene_variant	16	-105	6348753	50	0	0	6348753
upstream_gene_variant	16	-105	6348753	100	1	1	6348753
upstream_gene_variant	16	-105	6348753	145	1	1	6348753
upstream_gene_variant	16	-105	6348753	200	1	1	6348753
upstream_gene_variant	16	-105	6348753	424	1	1	6348753
upstream_gene_variant	16	-105	6348753	500	1	1	6348753
upstream_gene_variant	16	-105	6348753	544	1	1	6348753
upstream_gene_variant	16	-105	6348753	780	0	1	6348753
upstream_gene_variant	16	-105	6348753	1000	0	1	6348753
upstream_gene_variant	16	-105	6348753	1738	0	1	6348753
upstream_gene_variant	16	-105	6348753	2000	0	1	6348753
upstream_gene_variant	16	-105	6348753	4359	0	1	6348753
upstream_gene_variant	16	-105	6348753	5000	0	1	6348753
upstream_gene_variant	16	-105	6348753	7718	0	1	6348753
upstream_gene_variant	16	-105	6348753	10000	0	1	6348753
upstream_gene_variant	16	-105	6348753	15000	0	1	6348753
upstream_gene_variant	16	-105	6348753	15708	0	1	6348753
upstream_gene_variant	16	-104	6348753	10	1	1	6348753
upstream_gene_variant	16	-104	6348753	20	1	1	6348753
upstream_gene_variant	16	-104	6348753	50	1	1	6348753
upstream_gene_variant	16	-104	6348753	100	1	1	6348753
upstream_gene_variant	16	-104	6348753	145	0	1	6348753
upstream_gene_variant	16	-104	6348753	200	0	1	6348753
upstream_gene_variant	16	-104	6348753	424	0	1	6348753
upstream_gene_variant	16	-104	6348753	500	0	1	6348753
upstream_gene_variant	16	-104	6348753	544	0	1	6348753
upstream_gene_variant	16	-104	6348753	780	0	1	6348753
upstream_gene_variant	16	-104	6348753	1000	0	1	6348753
upstream_gene_variant	16	-104	6348753	1738	0	1	6348753
upstream_gene_variant	16	-104	6348753	2000	0	1	6348753
upstream_gene_variant	16	-104	6348753	4359	0	1	6348753
upstream_gene_variant	16	-104	6348753	5000	0	1	6348753
upstream_gene_variant	16	-104	6348753	7718	0	1	6348753
upstream_gene_variant	16	-104	6348753	10000	0	1	6348753
upstream_gene_variant	16	-104	6348753	15000	0	1	6348753
upstream_gene_variant	16	-104	6348753	15708	0	1	6348753
upstream_gene_variant	16	-102	6348753	10	1	1	6348753
upstream_gene_variant	16	-102	6348753	20	1	1	6348753
upstream_gene_variant	16	-102	6348753	50	0	1	6348753
upstream_gene_variant	16	-102	6348753	100	1	3	6348753
upstream_gene_variant	16	-102	6348753	145	1	3	6348753
upstream_gene_variant	16	-102	6348753	200	1	3	6348753
upstream_gene_variant	16	-102	6348753	424	1	3	6348753
upstream_gene_variant	16	-102	6348753	500	1	3	6348753
upstream_gene_variant	16	-102	6348753	544	1	3	6348753
upstream_gene_variant	16	-102	6348753	780	1	3	6348753
upstream_gene_variant	16	-102	6348753	1000	2	4	6348753
upstream_gene_variant	16	-102	6348753	1738	1	5	6348753
upstream_gene_variant	16	-102	6348753	2000	2	6	6348753
upstream_gene_variant	16	-102	6348753	4359	1	6	6348753
upstream_gene_variant	16	-102	6348753	5000	1	6	6348753
upstream_gene_variant	16	-102	6348753	7718	1	6	6348753
upstream_gene_variant	16	-102	6348753	10000	0	6	6348753
upstream_gene_variant	16	-102	6348753	15000	0	6	6348753
upstream_gene_variant	16	-102	6348753	15708	0	6	6348753
upstream_gene_variant	16	-101	6348753	10	0	0	6348753
upstream_gene_variant	16	-101	6348753	20	0	0	6348753
upstream_gene_variant	16	-101	6348753	50	0	0	6348753
upstream_gene_variant	16	-101	6348753	100	0	0	6348753
upstream_gene_variant	16	-101	6348753	145	0	0	6348753
upstream_gene_variant	16	-101	6348753	200	0	0	6348753
upstream_gene_variant	16	-101	6348753	424	0	0	6348753
upstream_gene_variant	16	-101	6348753	500	0	0	6348753
upstream_gene_variant	16	-101	6348753	544	0	0	6348753
upstream_gene_variant	16	-101	6348753	780	0	0	6348753
upstream_gene_variant	16	-101	6348753	1000	0	0	6348753
upstream_gene_variant	16	-101	6348753	1738	0	0	6348753
upstream_gene_variant	16	-101	6348753	2000	0	0	6348753
upstream_gene_variant	16	-101	6348753	4359	0	0	6348753
upstream_gene_variant	16	-101	6348753	5000	0	0	6348753
upstream_gene_variant	16	-101	6348753	7718	0	0	6348753
upstream_gene_variant	16	-101	6348753	10000	1	1	6348753
upstream_gene_variant	16	-101	6348753	15000	1	1	6348753
upstream_gene_variant	16	-101	6348753	15708	1	1	6348753
upstream_gene_variant	16	-100	6348753	10	1	1	6348753
upstream_gene_variant	16	-100	6348753	20	0	1	6348753
upstream_gene_variant	16	-100	6348753	50	0	1	6348753
upstream_gene_variant	16	-100	6348753	100	0	1	6348753
upstream_gene_variant	16	-100	6348753	145	0	1	6348753
upstream_gene_variant	16	-100	6348753	200	1	2	6348753
upstream_gene_variant	16	-100	6348753	424	0	2	6348753
upstream_gene_variant	16	-100	6348753	500	0	2	6348753
upstream_gene_variant	16	-100	6348753	544	0	2	6348753
upstream_gene_variant	16	-100	6348753	780	0	2	6348753
upstream_gene_variant	16	-100	6348753	1000	0	2	6348753
upstream_gene_variant	16	-100	6348753	1738	0	2	6348753
upstream_gene_variant	16	-100	6348753	2000	0	2	6348753
upstream_gene_variant	16	-100	6348753	4359	0	2	6348753
upstream_gene_variant	16	-100	6348753	5000	0	2	6348753
upstream_gene_variant	16	-100	6348753	7718	0	2	6348753
upstream_gene_variant	16	-100	6348753	10000	0	2	6348753
upstream_gene_variant	16	-100	6348753	15000	2	4	6348753
upstream_gene_variant	16	-100	6348753	15708	2	4	6348753
upstream_gene_variant	16	-99	6348753	10	1	1	6348753
upstream_gene_variant	16	-99	6348753	20	0	1	6348753
upstream_gene_variant	16	-99	6348753	50	1	2	6348753
upstream_gene_variant	16	-99	6348753	100	0	2	6348753
upstream_gene_variant	16	-99	6348753	145	0	2	6348753
upstream_gene_variant	16	-99	6348753	200	0	2	6348753
upstream_gene_variant	16	-99	6348753	424	0	2	6348753
upstream_gene_variant	16	-99	6348753	500	0	2	6348753
upstream_gene_variant	16	-99	6348753	544	0	2	6348753
upstream_gene_variant	16	-99	6348753	780	0	2	6348753
upstream_gene_variant	16	-99	6348753	1000	0	2	6348753
upstream_gene_variant	16	-99	6348753	1738	0	3	6348753
upstream_gene_variant	16	-99	6348753	2000	0	3	6348753
upstream_gene_variant	16	-99	6348753	4359	1	4	6348753
upstream_gene_variant	16	-99	6348753	5000	1	4	6348753
upstream_gene_variant	16	-99	6348753	7718	0	4	6348753
upstream_gene_variant	16	-99	6348753	10000	0	4	6348753
upstream_gene_variant	16	-99	6348753	15000	1	5	6348753
upstream_gene_variant	16	-99	6348753	15708	1	5	6348753
upstream_gene_variant	16	-98	6348753	10	0	0	6348753
upstream_gene_variant	16	-98	6348753	20	0	0	6348753
upstream_gene_variant	16	-98	6348753	50	0	0	6348753
upstream_gene_variant	16	-98	6348753	100	0	0	6348753
upstream_gene_variant	16	-98	6348753	145	0	0	6348753
upstream_gene_variant	16	-98	6348753	200	0	0	6348753
upstream_gene_variant	16	-98	6348753	424	0	0	6348753
upstream_gene_variant	16	-98	6348753	500	0	0	6348753
upstream_gene_variant	16	-98	6348753	544	0	0	6348753
upstream_gene_variant	16	-98	6348753	780	0	0	6348753
upstream_gene_variant	16	-98	6348753	1000	0	0	6348753
upstream_gene_variant	16	-98	6348753	1738	1	1	6348753
upstream_gene_variant	16	-98	6348753	2000	1	1	6348753
upstream_gene_variant	16	-98	6348753	4359	0	1	6348753
upstream_gene_variant	16	-98	6348753	5000	0	1	6348753
upstream_gene_variant	16	-98	6348753	7718	0	1	6348753
upstream_gene_variant	16	-98	6348753	10000	0	1	6348753
upstream_gene_variant	16	-98	6348753	15000	0	1	6348753
upstream_gene_variant	16	-98	6348753	15708	0	1	6348753
upstream_gene_variant	16	-97	6348753	10	0	0	6348753
upstream_gene_variant	16	-97	6348753	20	0	0	6348753
upstream_gene_variant	16	-97	6348753	50	0	0	6348753
upstream_gene_variant	16	-97	6348753	100	0	0	6348753
upstream_gene_variant	16	-97	6348753	145	0	0	6348753
upstream_gene_variant	16	-97	6348753	200	0	0	6348753
upstream_gene_variant	16	-97	6348753	424	0	0	6348753
upstream_gene_variant	16	-97	6348753	500	0	0	6348753
upstream_gene_variant	16	-97	6348753	544	0	0	6348753
upstream_gene_variant	16	-97	6348753	780	0	0	6348753
upstream_gene_variant	16	-97	6348753	1000	0	0	6348753
upstream_gene_variant	16	-97	6348753	1738	0	0	6348753
upstream_gene_variant	16	-97	6348753	2000	0	0	6348753
upstream_gene_variant	16	-97	6348753	4359	0	0	6348753
upstream_gene_variant	16	-97	6348753	5000	0	0	6348753
upstream_gene_variant	16	-97	6348753	7718	1	1	6348753
upstream_gene_variant	16	-97	6348753	10000	1	1	6348753
upstream_gene_variant	16	-97	6348753	15000	2	2	6348753
upstream_gene_variant	16	-97	6348753	15708	2	2	6348753
upstream_gene_variant	16	-96	6348753	10	0	0	6348753
upstream_gene_variant	16	-96	6348753	20	0	0	6348753
upstream_gene_variant	16	-96	6348753	50	0	0	6348753
upstream_gene_variant	16	-96	6348753	100	0	0	6348753
upstream_gene_variant	16	-96	6348753	145	0	0	6348753
upstream_gene_variant	16	-96	6348753	200	0	0	6348753
upstream_gene_variant	16	-96	6348753	424	0	0	6348753
upstream_gene_variant	16	-96	6348753	500	0	0	6348753
upstream_gene_variant	16	-96	6348753	544	0	0	6348753
upstream_gene_variant	16	-96	6348753	780	0	0	6348753
upstream_gene_variant	16	-96	6348753	1000	0	0	6348753
upstream_gene_variant	16	-96	6348753	1738	0	0	6348753
upstream_gene_variant	16	-96	6348753	2000	0	0	6348753
upstream_gene_variant	16	-96	6348753	4359	0	0	6348753
upstream_gene_variant	16	-96	6348753	5000	0	0	6348753
upstream_gene_variant	16	-96	6348753	7718	0	0	6348753
upstream_gene_variant	16	-96	6348753	10000	0	1	6348753
upstream_gene_variant	16	-96	6348753	15000	0	1	6348753
upstream_gene_variant	16	-96	6348753	15708	0	1	6348753
upstream_gene_variant	16	-95	6348753	10	1	1	6348753
upstream_gene_variant	16	-95	6348753	20	1	1	6348753
upstream_gene_variant	16	-95	6348753	50	0	1	6348753
upstream_gene_variant	16	-95	6348753	100	0	1	6348753
upstream_gene_variant	16	-95	6348753	145	0	1	6348753
upstream_gene_variant	16	-95	6348753	200	0	1	6348753
upstream_gene_variant	16	-95	6348753	424	0	1	6348753
upstream_gene_variant	16	-95	6348753	500	0	1	6348753
upstream_gene_variant	16	-95	6348753	544	0	1	6348753
upstream_gene_variant	16	-95	6348753	780	0	1	6348753
upstream_gene_variant	16	-95	6348753	1000	0	1	6348753
upstream_gene_variant	16	-95	6348753	1738	0	1	6348753
upstream_gene_variant	16	-95	6348753	2000	0	1	6348753
upstream_gene_variant	16	-95	6348753	4359	0	2	6348753
upstream_gene_variant	16	-95	6348753	5000	0	2	6348753
upstream_gene_variant	16	-95	6348753	7718	0	2	6348753
upstream_gene_variant	16	-95	6348753	10000	0	2	6348753
upstream_gene_variant	16	-95	6348753	15000	0	2	6348753
upstream_gene_variant	16	-95	6348753	15708	0	2	6348753
upstream_gene_variant	16	-94	6348753	10	0	0	6348753
upstream_gene_variant	16	-94	6348753	20	0	0	6348753
upstream_gene_variant	16	-94	6348753	50	0	0	6348753
upstream_gene_variant	16	-94	6348753	100	0	0	6348753
upstream_gene_variant	16	-94	6348753	145	0	0	6348753
upstream_gene_variant	16	-94	6348753	200	1	1	6348753
upstream_gene_variant	16	-94	6348753	424	0	1	6348753
upstream_gene_variant	16	-94	6348753	500	0	1	6348753
upstream_gene_variant	16	-94	6348753	544	0	1	6348753
upstream_gene_variant	16	-94	6348753	780	0	1	6348753
upstream_gene_variant	16	-94	6348753	1000	0	1	6348753
upstream_gene_variant	16	-94	6348753	1738	0	1	6348753
upstream_gene_variant	16	-94	6348753	2000	0	1	6348753
upstream_gene_variant	16	-94	6348753	4359	0	1	6348753
upstream_gene_variant	16	-94	6348753	5000	0	1	6348753
upstream_gene_variant	16	-94	6348753	7718	0	1	6348753
upstream_gene_variant	16	-94	6348753	10000	0	1	6348753
upstream_gene_variant	16	-94	6348753	15000	0	1	6348753
upstream_gene_variant	16	-94	6348753	15708	0	1	6348753
upstream_gene_variant	16	-93	6348753	10	0	0	6348753
upstream_gene_variant	16	-93	6348753	20	0	0	6348753
upstream_gene_variant	16	-93	6348753	50	0	0	6348753
upstream_gene_variant	16	-93	6348753	100	0	0	6348753
upstream_gene_variant	16	-93	6348753	145	0	0	6348753
upstream_gene_variant	16	-93	6348753	200	0	0	6348753
upstream_gene_variant	16	-93	6348753	424	0	0	6348753
upstream_gene_variant	16	-93	6348753	500	0	0	6348753
upstream_gene_variant	16	-93	6348753	544	0	0	6348753
upstream_gene_variant	16	-93	6348753	780	0	0	6348753
upstream_gene_variant	16	-93	6348753	1000	0	0	6348753
upstream_gene_variant	16	-93	6348753	1738	0	0	6348753
upstream_gene_variant	16	-93	6348753	2000	0	0	6348753
upstream_gene_variant	16	-93	6348753	4359	0	0	6348753
upstream_gene_variant	16	-93	6348753	5000	1	1	6348753
upstream_gene_variant	16	-93	6348753	7718	1	1	6348753
upstream_gene_variant	16	-93	6348753	10000	0	1	6348753
upstream_gene_variant	16	-93	6348753	15000	0	1	6348753
upstream_gene_variant	16	-93	6348753	15708	0	1	6348753
upstream_gene_variant	16	-92	6348753	10	0	0	6348753
upstream_gene_variant	16	-92	6348753	20	0	0	6348753
upstream_gene_variant	16	-92	6348753	50	0	0	6348753
upstream_gene_variant	16	-92	6348753	100	0	0	6348753
upstream_gene_variant	16	-92	6348753	145	0	0	6348753
upstream_gene_variant	16	-92	6348753	200	0	0	6348753
upstream_gene_variant	16	-92	6348753	424	0	0	6348753
upstream_gene_variant	16	-92	6348753	500	0	0	6348753
upstream_gene_variant	16	-92	6348753	544	0	0	6348753
upstream_gene_variant	16	-92	6348753	780	0	0	6348753
upstream_gene_variant	16	-92	6348753	1000	0	0	6348753
upstream_gene_variant	16	-92	6348753	1738	0	0	6348753
upstream_gene_variant	16	-92	6348753	2000	0	0	6348753
upstream_gene_variant	16	-92	6348753	4359	0	0	6348753
upstream_gene_variant	16	-92	6348753	5000	0	0	6348753
upstream_gene_variant	16	-92	6348753	7718	0	0	6348753
upstream_gene_variant	16	-92	6348753	10000	0	0	6348753
upstream_gene_variant	16	-92	6348753	15000	1	1	6348753
upstream_gene_variant	16	-92	6348753	15708	1	1	6348753
upstream_gene_variant	16	-91	6348753	10	0	0	6348753
upstream_gene_variant	16	-91	6348753	20	0	0	6348753
upstream_gene_variant	16	-91	6348753	50	0	0	6348753
upstream_gene_variant	16	-91	6348753	100	0	0	6348753
upstream_gene_variant	16	-91	6348753	145	0	0	6348753
upstream_gene_variant	16	-91	6348753	200	0	0	6348753
upstream_gene_variant	16	-91	6348753	424	0	0	6348753
upstream_gene_variant	16	-91	6348753	500	0	0	6348753
upstream_gene_variant	16	-91	6348753	544	0	0	6348753
upstream_gene_variant	16	-91	6348753	780	0	0	6348753
upstream_gene_variant	16	-91	6348753	1000	0	0	6348753
upstream_gene_variant	16	-91	6348753	1738	0	0	6348753
upstream_gene_variant	16	-91	6348753	2000	0	0	6348753
upstream_gene_variant	16	-91	6348753	4359	1	1	6348753
upstream_gene_variant	16	-91	6348753	5000	1	1	6348753
upstream_gene_variant	16	-91	6348753	7718	1	2	6348753
upstream_gene_variant	16	-91	6348753	10000	0	2	6348753
upstream_gene_variant	16	-91	6348753	15000	0	2	6348753
upstream_gene_variant	16	-91	6348753	15708	0	2	6348753
upstream_gene_variant	16	-90	6348753	10	0	0	6348753
upstream_gene_variant	16	-90	6348753	20	0	0	6348753
upstream_gene_variant	16	-90	6348753	50	1	1	6348753
upstream_gene_variant	16	-90	6348753	100	2	2	6348753
upstream_gene_variant	16	-90	6348753	145	1	2	6348753
upstream_gene_variant	16	-90	6348753	200	1	3	6348753
upstream_gene_variant	16	-90	6348753	424	1	3	6348753
upstream_gene_variant	16	-90	6348753	500	1	3	6348753
upstream_gene_variant	16	-90	6348753	544	1	3	6348753
upstream_gene_variant	16	-90	6348753	780	1	3	6348753
upstream_gene_variant	16	-90	6348753	1000	1	3	6348753
upstream_gene_variant	16	-90	6348753	1738	1	3	6348753
upstream_gene_variant	16	-90	6348753	2000	1	3	6348753
upstream_gene_variant	16	-90	6348753	4359	1	3	6348753
upstream_gene_variant	16	-90	6348753	5000	1	3	6348753
upstream_gene_variant	16	-90	6348753	7718	0	4	6348753
upstream_gene_variant	16	-90	6348753	10000	0	4	6348753
upstream_gene_variant	16	-90	6348753	15000	0	4	6348753
upstream_gene_variant	16	-90	6348753	15708	0	4	6348753
upstream_gene_variant	16	-89	6348753	10	0	0	6348753
upstream_gene_variant	16	-89	6348753	20	0	0	6348753
upstream_gene_variant	16	-89	6348753	50	0	0	6348753
upstream_gene_variant	16	-89	6348753	100	0	0	6348753
upstream_gene_variant	16	-89	6348753	145	0	0	6348753
upstream_gene_variant	16	-89	6348753	200	0	0	6348753
upstream_gene_variant	16	-89	6348753	424	0	0	6348753
upstream_gene_variant	16	-89	6348753	500	0	0	6348753
upstream_gene_variant	16	-89	6348753	544	0	0	6348753
upstream_gene_variant	16	-89	6348753	780	0	0	6348753
upstream_gene_variant	16	-89	6348753	1000	1	1	6348753
upstream_gene_variant	16	-89	6348753	1738	1	1	6348753
upstream_gene_variant	16	-89	6348753	2000	1	1	6348753
upstream_gene_variant	16	-89	6348753	4359	1	2	6348753
upstream_gene_variant	16	-89	6348753	5000	1	2	6348753
upstream_gene_variant	16	-89	6348753	7718	2	3	6348753
upstream_gene_variant	16	-89	6348753	10000	2	3	6348753
upstream_gene_variant	16	-89	6348753	15000	1	3	6348753
upstream_gene_variant	16	-89	6348753	15708	1	3	6348753
upstream_gene_variant	16	-88	6348753	10	0	0	6348753
upstream_gene_variant	16	-88	6348753	20	0	0	6348753
upstream_gene_variant	16	-88	6348753	50	1	1	6348753
upstream_gene_variant	16	-88	6348753	100	1	2	6348753
upstream_gene_variant	16	-88	6348753	145	1	2	6348753
upstream_gene_variant	16	-88	6348753	200	1	2	6348753
upstream_gene_variant	16	-88	6348753	424	0	2	6348753
upstream_gene_variant	16	-88	6348753	500	0	2	6348753
upstream_gene_variant	16	-88	6348753	544	0	2	6348753
upstream_gene_variant	16	-88	6348753	780	0	2	6348753
upstream_gene_variant	16	-88	6348753	1000	0	2	6348753
upstream_gene_variant	16	-88	6348753	1738	1	3	6348753
upstream_gene_variant	16	-88	6348753	2000	1	3	6348753
upstream_gene_variant	16	-88	6348753	4359	1	3	6348753
upstream_gene_variant	16	-88	6348753	5000	0	3	6348753
upstream_gene_variant	16	-88	6348753	7718	1	5	6348753
upstream_gene_variant	16	-88	6348753	10000	1	5	6348753
upstream_gene_variant	16	-88	6348753	15000	1	5	6348753
upstream_gene_variant	16	-88	6348753	15708	1	5	6348753
upstream_gene_variant	16	-87	6348753	10	0	0	6348753
upstream_gene_variant	16	-87	6348753	20	1	1	6348753
upstream_gene_variant	16	-87	6348753	50	1	1	6348753
upstream_gene_variant	16	-87	6348753	100	1	1	6348753
upstream_gene_variant	16	-87	6348753	145	1	1	6348753
upstream_gene_variant	16	-87	6348753	200	1	1	6348753
upstream_gene_variant	16	-87	6348753	424	0	1	6348753
upstream_gene_variant	16	-87	6348753	500	0	1	6348753
upstream_gene_variant	16	-87	6348753	544	0	1	6348753
upstream_gene_variant	16	-87	6348753	780	0	1	6348753
upstream_gene_variant	16	-87	6348753	1000	0	1	6348753
upstream_gene_variant	16	-87	6348753	1738	0	1	6348753
upstream_gene_variant	16	-87	6348753	2000	0	1	6348753
upstream_gene_variant	16	-87	6348753	4359	0	2	6348753
upstream_gene_variant	16	-87	6348753	5000	0	2	6348753
upstream_gene_variant	16	-87	6348753	7718	0	2	6348753
upstream_gene_variant	16	-87	6348753	10000	0	2	6348753
upstream_gene_variant	16	-87	6348753	15000	0	2	6348753
upstream_gene_variant	16	-87	6348753	15708	0	2	6348753
upstream_gene_variant	16	-86	6348753	10	0	0	6348753
upstream_gene_variant	16	-86	6348753	20	0	0	6348753
upstream_gene_variant	16	-86	6348753	50	0	0	6348753
upstream_gene_variant	16	-86	6348753	100	0	0	6348753
upstream_gene_variant	16	-86	6348753	145	0	0	6348753
upstream_gene_variant	16	-86	6348753	200	0	0	6348753
upstream_gene_variant	16	-86	6348753	424	0	0	6348753
upstream_gene_variant	16	-86	6348753	500	0	0	6348753
upstream_gene_variant	16	-86	6348753	544	0	0	6348753
upstream_gene_variant	16	-86	6348753	780	0	0	6348753
upstream_gene_variant	16	-86	6348753	1000	0	0	6348753
upstream_gene_variant	16	-86	6348753	1738	0	0	6348753
upstream_gene_variant	16	-86	6348753	2000	0	0	6348753
upstream_gene_variant	16	-86	6348753	4359	0	0	6348753
upstream_gene_variant	16	-86	6348753	5000	0	0	6348753
upstream_gene_variant	16	-86	6348753	7718	0	0	6348753
upstream_gene_variant	16	-86	6348753	10000	0	0	6348753
upstream_gene_variant	16	-86	6348753	15000	1	1	6348753
upstream_gene_variant	16	-86	6348753	15708	1	1	6348753
upstream_gene_variant	16	-85	6348753	10	0	0	6348753
upstream_gene_variant	16	-85	6348753	20	0	0	6348753
upstream_gene_variant	16	-85	6348753	50	0	0	6348753
upstream_gene_variant	16	-85	6348753	100	0	0	6348753
upstream_gene_variant	16	-85	6348753	145	0	0	6348753
upstream_gene_variant	16	-85	6348753	200	1	1	6348753
upstream_gene_variant	16	-85	6348753	424	1	1	6348753
upstream_gene_variant	16	-85	6348753	500	0	1	6348753
upstream_gene_variant	16	-85	6348753	544	0	1	6348753
upstream_gene_variant	16	-85	6348753	780	0	1	6348753
upstream_gene_variant	16	-85	6348753	1000	0	1	6348753
upstream_gene_variant	16	-85	6348753	1738	0	1	6348753
upstream_gene_variant	16	-85	6348753	2000	0	1	6348753
upstream_gene_variant	16	-85	6348753	4359	0	1	6348753
upstream_gene_variant	16	-85	6348753	5000	0	1	6348753
upstream_gene_variant	16	-85	6348753	7718	0	1	6348753
upstream_gene_variant	16	-85	6348753	10000	0	1	6348753
upstream_gene_variant	16	-85	6348753	15000	2	3	6348753
upstream_gene_variant	16	-85	6348753	15708	2	3	6348753
upstream_gene_variant	16	-84	6348753	10	1	1	6348753
upstream_gene_variant	16	-84	6348753	20	1	1	6348753
upstream_gene_variant	16	-84	6348753	50	1	1	6348753
upstream_gene_variant	16	-84	6348753	100	0	1	6348753
upstream_gene_variant	16	-84	6348753	145	0	1	6348753
upstream_gene_variant	16	-84	6348753	200	0	1	6348753
upstream_gene_variant	16	-84	6348753	424	0	1	6348753
upstream_gene_variant	16	-84	6348753	500	0	1	6348753
upstream_gene_variant	16	-84	6348753	544	0	1	6348753
upstream_gene_variant	16	-84	6348753	780	0	1	6348753
upstream_gene_variant	16	-84	6348753	1000	0	1	6348753
upstream_gene_variant	16	-84	6348753	1738	0	1	6348753
upstream_gene_variant	16	-84	6348753	2000	0	1	6348753
upstream_gene_variant	16	-84	6348753	4359	0	1	6348753
upstream_gene_variant	16	-84	6348753	5000	0	1	6348753
upstream_gene_variant	16	-84	6348753	7718	0	1	6348753
upstream_gene_variant	16	-84	6348753	10000	1	2	6348753
upstream_gene_variant	16	-84	6348753	15000	1	2	6348753
upstream_gene_variant	16	-84	6348753	15708	1	2	6348753
upstream_gene_variant	16	-83	6348753	10	0	0	6348753
upstream_gene_variant	16	-83	6348753	20	0	0	6348753
upstream_gene_variant	16	-83	6348753	50	0	0	6348753
upstream_gene_variant	16	-83	6348753	100	0	0	6348753
upstream_gene_variant	16	-83	6348753	145	0	0	6348753
upstream_gene_variant	16	-83	6348753	200	0	0	6348753
upstream_gene_variant	16	-83	6348753	424	1	2	6348753
upstream_gene_variant	16	-83	6348753	500	1	2	6348753
upstream_gene_variant	16	-83	6348753	544	1	2	6348753
upstream_gene_variant	16	-83	6348753	780	1	2	6348753
upstream_gene_variant	16	-83	6348753	1000	1	2	6348753
upstream_gene_variant	16	-83	6348753	1738	1	2	6348753
upstream_gene_variant	16	-83	6348753	2000	1	2	6348753
upstream_gene_variant	16	-83	6348753	4359	0	2	6348753
upstream_gene_variant	16	-83	6348753	5000	0	2	6348753
upstream_gene_variant	16	-83	6348753	7718	0	2	6348753
upstream_gene_variant	16	-83	6348753	10000	0	2	6348753
upstream_gene_variant	16	-83	6348753	15000	0	2	6348753
upstream_gene_variant	16	-83	6348753	15708	0	2	6348753
upstream_gene_variant	16	-82	6348753	10	2	2	6348753
upstream_gene_variant	16	-82	6348753	20	0	2	6348753
upstream_gene_variant	16	-82	6348753	50	0	2	6348753
upstream_gene_variant	16	-82	6348753	100	0	2	6348753
upstream_gene_variant	16	-82	6348753	145	1	3	6348753
upstream_gene_variant	16	-82	6348753	200	2	4	6348753
upstream_gene_variant	16	-82	6348753	424	1	4	6348753
upstream_gene_variant	16	-82	6348753	500	0	4	6348753
upstream_gene_variant	16	-82	6348753	544	0	4	6348753
upstream_gene_variant	16	-82	6348753	780	0	4	6348753
upstream_gene_variant	16	-82	6348753	1000	0	4	6348753
upstream_gene_variant	16	-82	6348753	1738	0	4	6348753
upstream_gene_variant	16	-82	6348753	2000	0	4	6348753
upstream_gene_variant	16	-82	6348753	4359	1	5	6348753
upstream_gene_variant	16	-82	6348753	5000	1	5	6348753
upstream_gene_variant	16	-82	6348753	7718	2	6	6348753
upstream_gene_variant	16	-82	6348753	10000	2	6	6348753
upstream_gene_variant	16	-82	6348753	15000	1	6	6348753
upstream_gene_variant	16	-82	6348753	15708	1	6	6348753
upstream_gene_variant	16	-81	6348753	10	0	0	6348753
upstream_gene_variant	16	-81	6348753	20	0	0	6348753
upstream_gene_variant	16	-81	6348753	50	0	0	6348753
upstream_gene_variant	16	-81	6348753	100	0	0	6348753
upstream_gene_variant	16	-81	6348753	145	0	0	6348753
upstream_gene_variant	16	-81	6348753	200	0	0	6348753
upstream_gene_variant	16	-81	6348753	424	0	0	6348753
upstream_gene_variant	16	-81	6348753	500	0	0	6348753
upstream_gene_variant	16	-81	6348753	544	0	0	6348753
upstream_gene_variant	16	-81	6348753	780	0	0	6348753
upstream_gene_variant	16	-81	6348753	1000	0	0	6348753
upstream_gene_variant	16	-81	6348753	1738	0	0	6348753
upstream_gene_variant	16	-81	6348753	2000	0	0	6348753
upstream_gene_variant	16	-81	6348753	4359	0	0	6348753
upstream_gene_variant	16	-81	6348753	5000	0	0	6348753
upstream_gene_variant	16	-81	6348753	7718	0	1	6348753
upstream_gene_variant	16	-81	6348753	10000	0	1	6348753
upstream_gene_variant	16	-81	6348753	15000	0	1	6348753
upstream_gene_variant	16	-81	6348753	15708	0	1	6348753
upstream_gene_variant	16	-80	6348753	10	1	1	6348753
upstream_gene_variant	16	-80	6348753	20	2	2	6348753
upstream_gene_variant	16	-80	6348753	50	2	3	6348753
upstream_gene_variant	16	-80	6348753	100	1	3	6348753
upstream_gene_variant	16	-80	6348753	145	1	3	6348753
upstream_gene_variant	16	-80	6348753	200	2	4	6348753
upstream_gene_variant	16	-80	6348753	424	2	4	6348753
upstream_gene_variant	16	-80	6348753	500	2	4	6348753
upstream_gene_variant	16	-80	6348753	544	2	4	6348753
upstream_gene_variant	16	-80	6348753	780	2	4	6348753
upstream_gene_variant	16	-80	6348753	1000	1	4	6348753
upstream_gene_variant	16	-80	6348753	1738	1	5	6348753
upstream_gene_variant	16	-80	6348753	2000	1	5	6348753
upstream_gene_variant	16	-80	6348753	4359	2	6	6348753
upstream_gene_variant	16	-80	6348753	5000	2	6	6348753
upstream_gene_variant	16	-80	6348753	7718	2	7	6348753
upstream_gene_variant	16	-80	6348753	10000	2	7	6348753
upstream_gene_variant	16	-80	6348753	15000	2	7	6348753
upstream_gene_variant	16	-80	6348753	15708	2	7	6348753
upstream_gene_variant	16	-79	6348753	10	0	2	6348753
upstream_gene_variant	16	-79	6348753	20	0	2	6348753
upstream_gene_variant	16	-79	6348753	50	0	2	6348753
upstream_gene_variant	16	-79	6348753	100	0	2	6348753
upstream_gene_variant	16	-79	6348753	145	0	2	6348753
upstream_gene_variant	16	-79	6348753	200	0	2	6348753
upstream_gene_variant	16	-79	6348753	424	0	2	6348753
upstream_gene_variant	16	-79	6348753	500	0	2	6348753
upstream_gene_variant	16	-79	6348753	544	0	2	6348753
upstream_gene_variant	16	-79	6348753	780	0	2	6348753
upstream_gene_variant	16	-79	6348753	1000	0	2	6348753
upstream_gene_variant	16	-79	6348753	1738	0	2	6348753
upstream_gene_variant	16	-79	6348753	2000	0	2	6348753
upstream_gene_variant	16	-79	6348753	4359	0	2	6348753
upstream_gene_variant	16	-79	6348753	5000	0	2	6348753
upstream_gene_variant	16	-79	6348753	7718	1	3	6348753
upstream_gene_variant	16	-79	6348753	10000	0	3	6348753
upstream_gene_variant	16	-79	6348753	15000	0	3	6348753
upstream_gene_variant	16	-79	6348753	15708	0	3	6348753
upstream_gene_variant	16	-78	6348753	10	1	1	6348753
upstream_gene_variant	16	-78	6348753	20	0	1	6348753
upstream_gene_variant	16	-78	6348753	50	0	1	6348753
upstream_gene_variant	16	-78	6348753	100	0	1	6348753
upstream_gene_variant	16	-78	6348753	145	0	1	6348753
upstream_gene_variant	16	-78	6348753	200	0	1	6348753
upstream_gene_variant	16	-78	6348753	424	0	1	6348753
upstream_gene_variant	16	-78	6348753	500	0	1	6348753
upstream_gene_variant	16	-78	6348753	544	1	2	6348753
upstream_gene_variant	16	-78	6348753	780	0	2	6348753
upstream_gene_variant	16	-78	6348753	1000	0	2	6348753
upstream_gene_variant	16	-78	6348753	1738	1	3	6348753
upstream_gene_variant	16	-78	6348753	2000	2	4	6348753
upstream_gene_variant	16	-78	6348753	4359	2	5	6348753
upstream_gene_variant	16	-78	6348753	5000	2	5	6348753
upstream_gene_variant	16	-78	6348753	7718	3	6	6348753
upstream_gene_variant	16	-78	6348753	10000	2	6	6348753
upstream_gene_variant	16	-78	6348753	15000	3	7	6348753
upstream_gene_variant	16	-78	6348753	15708	3	7	6348753
upstream_gene_variant	16	-77	6348753	10	0	1	6348753
upstream_gene_variant	16	-77	6348753	20	0	1	6348753
upstream_gene_variant	16	-77	6348753	50	0	1	6348753
upstream_gene_variant	16	-77	6348753	100	0	1	6348753
upstream_gene_variant	16	-77	6348753	145	0	1	6348753
upstream_gene_variant	16	-77	6348753	200	0	1	6348753
upstream_gene_variant	16	-77	6348753	424	0	2	6348753
upstream_gene_variant	16	-77	6348753	500	0	2	6348753
upstream_gene_variant	16	-77	6348753	544	0	2	6348753
upstream_gene_variant	16	-77	6348753	780	0	2	6348753
upstream_gene_variant	16	-77	6348753	1000	0	2	6348753
upstream_gene_variant	16	-77	6348753	1738	0	2	6348753
upstream_gene_variant	16	-77	6348753	2000	0	2	6348753
upstream_gene_variant	16	-77	6348753	4359	1	3	6348753
upstream_gene_variant	16	-77	6348753	5000	1	3	6348753
upstream_gene_variant	16	-77	6348753	7718	1	3	6348753
upstream_gene_variant	16	-77	6348753	10000	1	3	6348753
upstream_gene_variant	16	-77	6348753	15000	1	3	6348753
upstream_gene_variant	16	-77	6348753	15708	1	3	6348753
upstream_gene_variant	16	-76	6348753	10	0	0	6348753
upstream_gene_variant	16	-76	6348753	20	1	1	6348753
upstream_gene_variant	16	-76	6348753	50	1	1	6348753
upstream_gene_variant	16	-76	6348753	100	1	1	6348753
upstream_gene_variant	16	-76	6348753	145	1	1	6348753
upstream_gene_variant	16	-76	6348753	200	2	2	6348753
upstream_gene_variant	16	-76	6348753	424	1	2	6348753
upstream_gene_variant	16	-76	6348753	500	1	2	6348753
upstream_gene_variant	16	-76	6348753	544	1	2	6348753
upstream_gene_variant	16	-76	6348753	780	3	4	6348753
upstream_gene_variant	16	-76	6348753	1000	2	4	6348753
upstream_gene_variant	16	-76	6348753	1738	2	4	6348753
upstream_gene_variant	16	-76	6348753	2000	3	5	6348753
upstream_gene_variant	16	-76	6348753	4359	3	7	6348753
upstream_gene_variant	16	-76	6348753	5000	3	8	6348753
upstream_gene_variant	16	-76	6348753	7718	3	8	6348753
upstream_gene_variant	16	-76	6348753	10000	3	9	6348753
upstream_gene_variant	16	-76	6348753	15000	4	10	6348753
upstream_gene_variant	16	-76	6348753	15708	4	10	6348753
upstream_gene_variant	16	-75	6348753	10	0	0	6348753
upstream_gene_variant	16	-75	6348753	20	0	0	6348753
upstream_gene_variant	16	-75	6348753	50	0	0	6348753
upstream_gene_variant	16	-75	6348753	100	1	1	6348753
upstream_gene_variant	16	-75	6348753	145	1	1	6348753
upstream_gene_variant	16	-75	6348753	200	0	1	6348753
upstream_gene_variant	16	-75	6348753	424	0	1	6348753
upstream_gene_variant	16	-75	6348753	500	2	3	6348753
upstream_gene_variant	16	-75	6348753	544	3	4	6348753
upstream_gene_variant	16	-75	6348753	780	2	4	6348753
upstream_gene_variant	16	-75	6348753	1000	2	4	6348753
upstream_gene_variant	16	-75	6348753	1738	2	4	6348753
upstream_gene_variant	16	-75	6348753	2000	2	4	6348753
upstream_gene_variant	16	-75	6348753	4359	2	5	6348753
upstream_gene_variant	16	-75	6348753	5000	2	5	6348753
upstream_gene_variant	16	-75	6348753	7718	2	5	6348753
upstream_gene_variant	16	-75	6348753	10000	1	5	6348753
upstream_gene_variant	16	-75	6348753	15000	1	5	6348753
upstream_gene_variant	16	-75	6348753	15708	1	5	6348753
upstream_gene_variant	16	-74	6348753	10	0	0	6348753
upstream_gene_variant	16	-74	6348753	20	0	0	6348753
upstream_gene_variant	16	-74	6348753	50	0	0	6348753
upstream_gene_variant	16	-74	6348753	100	0	0	6348753
upstream_gene_variant	16	-74	6348753	145	0	0	6348753
upstream_gene_variant	16	-74	6348753	200	0	0	6348753
upstream_gene_variant	16	-74	6348753	424	1	1	6348753
upstream_gene_variant	16	-74	6348753	500	1	1	6348753
upstream_gene_variant	16	-74	6348753	544	1	1	6348753
upstream_gene_variant	16	-74	6348753	780	2	2	6348753
upstream_gene_variant	16	-74	6348753	1000	1	2	6348753
upstream_gene_variant	16	-74	6348753	1738	1	3	6348753
upstream_gene_variant	16	-74	6348753	2000	1	3	6348753
upstream_gene_variant	16	-74	6348753	4359	0	3	6348753
upstream_gene_variant	16	-74	6348753	5000	1	4	6348753
upstream_gene_variant	16	-74	6348753	7718	2	5	6348753
upstream_gene_variant	16	-74	6348753	10000	3	6	6348753
upstream_gene_variant	16	-74	6348753	15000	5	8	6348753
upstream_gene_variant	16	-74	6348753	15708	5	8	6348753
upstream_gene_variant	16	-73	6348753	10	0	0	6348753
upstream_gene_variant	16	-73	6348753	20	0	0	6348753
upstream_gene_variant	16	-73	6348753	50	0	0	6348753
upstream_gene_variant	16	-73	6348753	100	0	0	6348753
upstream_gene_variant	16	-73	6348753	145	0	0	6348753
upstream_gene_variant	16	-73	6348753	200	0	1	6348753
upstream_gene_variant	16	-73	6348753	424	0	1	6348753
upstream_gene_variant	16	-73	6348753	500	0	1	6348753
upstream_gene_variant	16	-73	6348753	544	0	1	6348753
upstream_gene_variant	16	-73	6348753	780	0	1	6348753
upstream_gene_variant	16	-73	6348753	1000	0	1	6348753
upstream_gene_variant	16	-73	6348753	1738	0	1	6348753
upstream_gene_variant	16	-73	6348753	2000	0	1	6348753
upstream_gene_variant	16	-73	6348753	4359	0	1	6348753
upstream_gene_variant	16	-73	6348753	5000	0	1	6348753
upstream_gene_variant	16	-73	6348753	7718	1	2	6348753
upstream_gene_variant	16	-73	6348753	10000	0	2	6348753
upstream_gene_variant	16	-73	6348753	15000	0	2	6348753
upstream_gene_variant	16	-73	6348753	15708	0	2	6348753
upstream_gene_variant	16	-72	6348753	10	0	0	6348753
upstream_gene_variant	16	-72	6348753	20	0	0	6348753
upstream_gene_variant	16	-72	6348753	50	0	0	6348753
upstream_gene_variant	16	-72	6348753	100	0	0	6348753
upstream_gene_variant	16	-72	6348753	145	0	0	6348753
upstream_gene_variant	16	-72	6348753	200	0	0	6348753
upstream_gene_variant	16	-72	6348753	424	0	0	6348753
upstream_gene_variant	16	-72	6348753	500	0	0	6348753
upstream_gene_variant	16	-72	6348753	544	0	0	6348753
upstream_gene_variant	16	-72	6348753	780	1	1	6348753
upstream_gene_variant	16	-72	6348753	1000	1	1	6348753
upstream_gene_variant	16	-72	6348753	1738	1	1	6348753
upstream_gene_variant	16	-72	6348753	2000	1	1	6348753
upstream_gene_variant	16	-72	6348753	4359	1	3	6348753
upstream_gene_variant	16	-72	6348753	5000	1	3	6348753
upstream_gene_variant	16	-72	6348753	7718	1	3	6348753
upstream_gene_variant	16	-72	6348753	10000	1	3	6348753
upstream_gene_variant	16	-72	6348753	15000	1	4	6348753
upstream_gene_variant	16	-72	6348753	15708	1	4	6348753
upstream_gene_variant	16	-71	6348753	10	0	1	6348753
upstream_gene_variant	16	-71	6348753	20	0	1	6348753
upstream_gene_variant	16	-71	6348753	50	0	2	6348753
upstream_gene_variant	16	-71	6348753	100	0	2	6348753
upstream_gene_variant	16	-71	6348753	145	0	2	6348753
upstream_gene_variant	16	-71	6348753	200	1	4	6348753
upstream_gene_variant	16	-71	6348753	424	1	4	6348753
upstream_gene_variant	16	-71	6348753	500	1	4	6348753
upstream_gene_variant	16	-71	6348753	544	1	4	6348753
upstream_gene_variant	16	-71	6348753	780	1	4	6348753
upstream_gene_variant	16	-71	6348753	1000	0	4	6348753
upstream_gene_variant	16	-71	6348753	1738	0	4	6348753
upstream_gene_variant	16	-71	6348753	2000	0	4	6348753
upstream_gene_variant	16	-71	6348753	4359	0	4	6348753
upstream_gene_variant	16	-71	6348753	5000	0	4	6348753
upstream_gene_variant	16	-71	6348753	7718	1	5	6348753
upstream_gene_variant	16	-71	6348753	10000	2	6	6348753
upstream_gene_variant	16	-71	6348753	15000	2	6	6348753
upstream_gene_variant	16	-71	6348753	15708	2	6	6348753
upstream_gene_variant	16	-70	6348753	10	0	1	6348753
upstream_gene_variant	16	-70	6348753	20	0	1	6348753
upstream_gene_variant	16	-70	6348753	50	0	1	6348753
upstream_gene_variant	16	-70	6348753	100	0	1	6348753
upstream_gene_variant	16	-70	6348753	145	0	1	6348753
upstream_gene_variant	16	-70	6348753	200	0	1	6348753
upstream_gene_variant	16	-70	6348753	424	0	2	6348753
upstream_gene_variant	16	-70	6348753	500	0	2	6348753
upstream_gene_variant	16	-70	6348753	544	0	2	6348753
upstream_gene_variant	16	-70	6348753	780	0	2	6348753
upstream_gene_variant	16	-70	6348753	1000	0	2	6348753
upstream_gene_variant	16	-70	6348753	1738	0	2	6348753
upstream_gene_variant	16	-70	6348753	2000	1	3	6348753
upstream_gene_variant	16	-70	6348753	4359	2	4	6348753
upstream_gene_variant	16	-70	6348753	5000	2	4	6348753
upstream_gene_variant	16	-70	6348753	7718	2	5	6348753
upstream_gene_variant	16	-70	6348753	10000	2	5	6348753
upstream_gene_variant	16	-70	6348753	15000	1	5	6348753
upstream_gene_variant	16	-70	6348753	15708	1	5	6348753
upstream_gene_variant	16	-69	6348753	10	0	0	6348753
upstream_gene_variant	16	-69	6348753	20	0	0	6348753
upstream_gene_variant	16	-69	6348753	50	0	0	6348753
upstream_gene_variant	16	-69	6348753	100	0	0	6348753
upstream_gene_variant	16	-69	6348753	145	1	1	6348753
upstream_gene_variant	16	-69	6348753	200	1	1	6348753
upstream_gene_variant	16	-69	6348753	424	1	2	6348753
upstream_gene_variant	16	-69	6348753	500	1	2	6348753
upstream_gene_variant	16	-69	6348753	544	1	2	6348753
upstream_gene_variant	16	-69	6348753	780	1	2	6348753
upstream_gene_variant	16	-69	6348753	1000	1	2	6348753
upstream_gene_variant	16	-69	6348753	1738	0	2	6348753
upstream_gene_variant	16	-69	6348753	2000	1	3	6348753
upstream_gene_variant	16	-69	6348753	4359	0	3	6348753
upstream_gene_variant	16	-69	6348753	5000	0	3	6348753
upstream_gene_variant	16	-69	6348753	7718	1	4	6348753
upstream_gene_variant	16	-69	6348753	10000	1	4	6348753
upstream_gene_variant	16	-69	6348753	15000	2	5	6348753
upstream_gene_variant	16	-69	6348753	15708	2	5	6348753
upstream_gene_variant	16	-68	6348753	10	0	0	6348753
upstream_gene_variant	16	-68	6348753	20	0	0	6348753
upstream_gene_variant	16	-68	6348753	50	0	0	6348753
upstream_gene_variant	16	-68	6348753	100	1	1	6348753
upstream_gene_variant	16	-68	6348753	145	1	1	6348753
upstream_gene_variant	16	-68	6348753	200	1	1	6348753
upstream_gene_variant	16	-68	6348753	424	1	1	6348753
upstream_gene_variant	16	-68	6348753	500	1	1	6348753
upstream_gene_variant	16	-68	6348753	544	1	1	6348753
upstream_gene_variant	16	-68	6348753	780	2	2	6348753
upstream_gene_variant	16	-68	6348753	1000	2	2	6348753
upstream_gene_variant	16	-68	6348753	1738	1	2	6348753
upstream_gene_variant	16	-68	6348753	2000	2	3	6348753
upstream_gene_variant	16	-68	6348753	4359	1	3	6348753
upstream_gene_variant	16	-68	6348753	5000	2	4	6348753
upstream_gene_variant	16	-68	6348753	7718	2	4	6348753
upstream_gene_variant	16	-68	6348753	10000	1	4	6348753
upstream_gene_variant	16	-68	6348753	15000	1	4	6348753
upstream_gene_variant	16	-68	6348753	15708	3	6	6348753
upstream_gene_variant	16	-67	6348753	10	0	0	6348753
upstream_gene_variant	16	-67	6348753	20	0	0	6348753
upstream_gene_variant	16	-67	6348753	50	0	0	6348753
upstream_gene_variant	16	-67	6348753	100	0	0	6348753
upstream_gene_variant	16	-67	6348753	145	0	0	6348753
upstream_gene_variant	16	-67	6348753	200	0	1	6348753
upstream_gene_variant	16	-67	6348753	424	1	2	6348753
upstream_gene_variant	16	-67	6348753	500	0	2	6348753
upstream_gene_variant	16	-67	6348753	544	0	2	6348753
upstream_gene_variant	16	-67	6348753	780	0	2	6348753
upstream_gene_variant	16	-67	6348753	1000	0	2	6348753
upstream_gene_variant	16	-67	6348753	1738	1	3	6348753
upstream_gene_variant	16	-67	6348753	2000	1	3	6348753
upstream_gene_variant	16	-67	6348753	4359	1	3	6348753
upstream_gene_variant	16	-67	6348753	5000	1	3	6348753
upstream_gene_variant	16	-67	6348753	7718	0	3	6348753
upstream_gene_variant	16	-67	6348753	10000	0	3	6348753
upstream_gene_variant	16	-67	6348753	15000	0	3	6348753
upstream_gene_variant	16	-67	6348753	15708	0	3	6348753
upstream_gene_variant	16	-66	6348753	10	0	0	6348753
upstream_gene_variant	16	-66	6348753	20	0	0	6348753
upstream_gene_variant	16	-66	6348753	50	0	0	6348753
upstream_gene_variant	16	-66	6348753	100	0	1	6348753
upstream_gene_variant	16	-66	6348753	145	0	1	6348753
upstream_gene_variant	16	-66	6348753	200	0	1	6348753
upstream_gene_variant	16	-66	6348753	424	0	1	6348753
upstream_gene_variant	16	-66	6348753	500	0	1	6348753
upstream_gene_variant	16	-66	6348753	544	1	2	6348753
upstream_gene_variant	16	-66	6348753	780	0	2	6348753
upstream_gene_variant	16	-66	6348753	1000	1	3	6348753
upstream_gene_variant	16	-66	6348753	1738	0	3	6348753
upstream_gene_variant	16	-66	6348753	2000	1	4	6348753
upstream_gene_variant	16	-66	6348753	4359	1	4	6348753
upstream_gene_variant	16	-66	6348753	5000	1	4	6348753
upstream_gene_variant	16	-66	6348753	7718	0	4	6348753
upstream_gene_variant	16	-66	6348753	10000	0	4	6348753
upstream_gene_variant	16	-66	6348753	15000	1	5	6348753
upstream_gene_variant	16	-66	6348753	15708	1	5	6348753
upstream_gene_variant	16	-65	6348753	10	0	0	6348753
upstream_gene_variant	16	-65	6348753	20	0	0	6348753
upstream_gene_variant	16	-65	6348753	50	0	0	6348753
upstream_gene_variant	16	-65	6348753	100	0	0	6348753
upstream_gene_variant	16	-65	6348753	145	0	0	6348753
upstream_gene_variant	16	-65	6348753	200	0	0	6348753
upstream_gene_variant	16	-65	6348753	424	0	0	6348753
upstream_gene_variant	16	-65	6348753	500	0	0	6348753
upstream_gene_variant	16	-65	6348753	544	0	0	6348753
upstream_gene_variant	16	-65	6348753	780	1	1	6348753
upstream_gene_variant	16	-65	6348753	1000	1	1	6348753
upstream_gene_variant	16	-65	6348753	1738	2	3	6348753
upstream_gene_variant	16	-65	6348753	2000	2	3	6348753
upstream_gene_variant	16	-65	6348753	4359	2	4	6348753
upstream_gene_variant	16	-65	6348753	5000	2	4	6348753
upstream_gene_variant	16	-65	6348753	7718	2	5	6348753
upstream_gene_variant	16	-65	6348753	10000	1	5	6348753
upstream_gene_variant	16	-65	6348753	15000	1	5	6348753
upstream_gene_variant	16	-65	6348753	15708	1	5	6348753
upstream_gene_variant	16	-64	6348753	10	0	1	6348753
upstream_gene_variant	16	-64	6348753	20	0	1	6348753
upstream_gene_variant	16	-64	6348753	50	0	1	6348753
upstream_gene_variant	16	-64	6348753	100	0	1	6348753
upstream_gene_variant	16	-64	6348753	145	1	2	6348753
upstream_gene_variant	16	-64	6348753	200	1	2	6348753
upstream_gene_variant	16	-64	6348753	424	2	3	6348753
upstream_gene_variant	16	-64	6348753	500	3	4	6348753
upstream_gene_variant	16	-64	6348753	544	3	4	6348753
upstream_gene_variant	16	-64	6348753	780	3	5	6348753
upstream_gene_variant	16	-64	6348753	1000	2	5	6348753
upstream_gene_variant	16	-64	6348753	1738	3	6	6348753
upstream_gene_variant	16	-64	6348753	2000	3	6	6348753
upstream_gene_variant	16	-64	6348753	4359	1	6	6348753
upstream_gene_variant	16	-64	6348753	5000	1	6	6348753
upstream_gene_variant	16	-64	6348753	7718	5	10	6348753
upstream_gene_variant	16	-64	6348753	10000	6	12	6348753
upstream_gene_variant	16	-64	6348753	15000	5	12	6348753
upstream_gene_variant	16	-64	6348753	15708	5	12	6348753
upstream_gene_variant	16	-63	6348753	10	0	0	6348753
upstream_gene_variant	16	-63	6348753	20	0	0	6348753
upstream_gene_variant	16	-63	6348753	50	0	0	6348753
upstream_gene_variant	16	-63	6348753	100	1	1	6348753
upstream_gene_variant	16	-63	6348753	145	1	1	6348753
upstream_gene_variant	16	-63	6348753	200	1	1	6348753
upstream_gene_variant	16	-63	6348753	424	1	2	6348753
upstream_gene_variant	16	-63	6348753	500	2	3	6348753
upstream_gene_variant	16	-63	6348753	544	2	3	6348753
upstream_gene_variant	16	-63	6348753	780	2	3	6348753
upstream_gene_variant	16	-63	6348753	1000	2	3	6348753
upstream_gene_variant	16	-63	6348753	1738	1	3	6348753
upstream_gene_variant	16	-63	6348753	2000	1	3	6348753
upstream_gene_variant	16	-63	6348753	4359	2	5	6348753
upstream_gene_variant	16	-63	6348753	5000	2	5	6348753
upstream_gene_variant	16	-63	6348753	7718	3	6	6348753
upstream_gene_variant	16	-63	6348753	10000	3	6	6348753
upstream_gene_variant	16	-63	6348753	15000	4	7	6348753
upstream_gene_variant	16	-63	6348753	15708	4	7	6348753
upstream_gene_variant	16	-62	6348753	10	1	1	6348753
upstream_gene_variant	16	-62	6348753	20	1	1	6348753
upstream_gene_variant	16	-62	6348753	50	0	2	6348753
upstream_gene_variant	16	-62	6348753	100	1	3	6348753
upstream_gene_variant	16	-62	6348753	145	1	3	6348753
upstream_gene_variant	16	-62	6348753	200	0	3	6348753
upstream_gene_variant	16	-62	6348753	424	0	3	6348753
upstream_gene_variant	16	-62	6348753	500	0	3	6348753
upstream_gene_variant	16	-62	6348753	544	1	4	6348753
upstream_gene_variant	16	-62	6348753	780	1	4	6348753
upstream_gene_variant	16	-62	6348753	1000	1	4	6348753
upstream_gene_variant	16	-62	6348753	1738	1	4	6348753
upstream_gene_variant	16	-62	6348753	2000	1	4	6348753
upstream_gene_variant	16	-62	6348753	4359	1	4	6348753
upstream_gene_variant	16	-62	6348753	5000	0	4	6348753
upstream_gene_variant	16	-62	6348753	7718	0	5	6348753
upstream_gene_variant	16	-62	6348753	10000	1	6	6348753
upstream_gene_variant	16	-62	6348753	15000	1	6	6348753
upstream_gene_variant	16	-62	6348753	15708	1	6	6348753
upstream_gene_variant	16	-61	6348753	10	0	0	6348753
upstream_gene_variant	16	-61	6348753	20	0	0	6348753
upstream_gene_variant	16	-61	6348753	50	0	0	6348753
upstream_gene_variant	16	-61	6348753	100	0	0	6348753
upstream_gene_variant	16	-61	6348753	145	0	0	6348753
upstream_gene_variant	16	-61	6348753	200	0	0	6348753
upstream_gene_variant	16	-61	6348753	424	0	0	6348753
upstream_gene_variant	16	-61	6348753	500	0	0	6348753
upstream_gene_variant	16	-61	6348753	544	0	0	6348753
upstream_gene_variant	16	-61	6348753	780	0	0	6348753
upstream_gene_variant	16	-61	6348753	1000	0	0	6348753
upstream_gene_variant	16	-61	6348753	1738	0	0	6348753
upstream_gene_variant	16	-61	6348753	2000	0	0	6348753
upstream_gene_variant	16	-61	6348753	4359	2	2	6348753
upstream_gene_variant	16	-61	6348753	5000	2	2	6348753
upstream_gene_variant	16	-61	6348753	7718	1	2	6348753
upstream_gene_variant	16	-61	6348753	10000	2	3	6348753
upstream_gene_variant	16	-61	6348753	15000	2	4	6348753
upstream_gene_variant	16	-61	6348753	15708	2	4	6348753
upstream_gene_variant	16	-60	6348753	10	1	1	6348753
upstream_gene_variant	16	-60	6348753	20	0	1	6348753
upstream_gene_variant	16	-60	6348753	50	1	2	6348753
upstream_gene_variant	16	-60	6348753	100	1	2	6348753
upstream_gene_variant	16	-60	6348753	145	1	2	6348753
upstream_gene_variant	16	-60	6348753	200	0	2	6348753
upstream_gene_variant	16	-60	6348753	424	0	2	6348753
upstream_gene_variant	16	-60	6348753	500	0	2	6348753
upstream_gene_variant	16	-60	6348753	544	1	3	6348753
upstream_gene_variant	16	-60	6348753	780	1	3	6348753
upstream_gene_variant	16	-60	6348753	1000	1	3	6348753
upstream_gene_variant	16	-60	6348753	1738	0	3	6348753
upstream_gene_variant	16	-60	6348753	2000	0	3	6348753
upstream_gene_variant	16	-60	6348753	4359	1	4	6348753
upstream_gene_variant	16	-60	6348753	5000	1	4	6348753
upstream_gene_variant	16	-60	6348753	7718	1	4	6348753
upstream_gene_variant	16	-60	6348753	10000	1	4	6348753
upstream_gene_variant	16	-60	6348753	15000	1	5	6348753
upstream_gene_variant	16	-60	6348753	15708	1	5	6348753
upstream_gene_variant	16	-59	6348753	10	0	0	6348753
upstream_gene_variant	16	-59	6348753	20	0	0	6348753
upstream_gene_variant	16	-59	6348753	50	0	0	6348753
upstream_gene_variant	16	-59	6348753	100	0	0	6348753
upstream_gene_variant	16	-59	6348753	145	0	0	6348753
upstream_gene_variant	16	-59	6348753	200	1	1	6348753
upstream_gene_variant	16	-59	6348753	424	2	3	6348753
upstream_gene_variant	16	-59	6348753	500	3	4	6348753
upstream_gene_variant	16	-59	6348753	544	2	4	6348753
upstream_gene_variant	16	-59	6348753	780	1	5	6348753
upstream_gene_variant	16	-59	6348753	1000	1	5	6348753
upstream_gene_variant	16	-59	6348753	1738	1	5	6348753
upstream_gene_variant	16	-59	6348753	2000	1	5	6348753
upstream_gene_variant	16	-59	6348753	4359	0	5	6348753
upstream_gene_variant	16	-59	6348753	5000	1	6	6348753
upstream_gene_variant	16	-59	6348753	7718	1	6	6348753
upstream_gene_variant	16	-59	6348753	10000	1	6	6348753
upstream_gene_variant	16	-59	6348753	15000	0	6	6348753
upstream_gene_variant	16	-59	6348753	15708	0	6	6348753
upstream_gene_variant	16	-58	6348753	10	0	0	6348753
upstream_gene_variant	16	-58	6348753	20	0	0	6348753
upstream_gene_variant	16	-58	6348753	50	1	1	6348753
upstream_gene_variant	16	-58	6348753	100	1	1	6348753
upstream_gene_variant	16	-58	6348753	145	2	2	6348753
upstream_gene_variant	16	-58	6348753	200	1	2	6348753
upstream_gene_variant	16	-58	6348753	424	0	2	6348753
upstream_gene_variant	16	-58	6348753	500	0	2	6348753
upstream_gene_variant	16	-58	6348753	544	0	2	6348753
upstream_gene_variant	16	-58	6348753	780	0	2	6348753
upstream_gene_variant	16	-58	6348753	1000	0	2	6348753
upstream_gene_variant	16	-58	6348753	1738	1	4	6348753
upstream_gene_variant	16	-58	6348753	2000	2	5	6348753
upstream_gene_variant	16	-58	6348753	4359	1	5	6348753
upstream_gene_variant	16	-58	6348753	5000	1	5	6348753
upstream_gene_variant	16	-58	6348753	7718	0	5	6348753
upstream_gene_variant	16	-58	6348753	10000	0	5	6348753
upstream_gene_variant	16	-58	6348753	15000	0	5	6348753
upstream_gene_variant	16	-58	6348753	15708	0	5	6348753
upstream_gene_variant	16	-57	6348753	10	0	1	6348753
upstream_gene_variant	16	-57	6348753	20	0	1	6348753
upstream_gene_variant	16	-57	6348753	50	0	1	6348753
upstream_gene_variant	16	-57	6348753	100	1	2	6348753
upstream_gene_variant	16	-57	6348753	145	1	3	6348753
upstream_gene_variant	16	-57	6348753	200	1	3	6348753
upstream_gene_variant	16	-57	6348753	424	1	4	6348753
upstream_gene_variant	16	-57	6348753	500	3	6	6348753
upstream_gene_variant	16	-57	6348753	544	2	6	6348753
upstream_gene_variant	16	-57	6348753	780	2	6	6348753
upstream_gene_variant	16	-57	6348753	1000	3	7	6348753
upstream_gene_variant	16	-57	6348753	1738	3	7	6348753
upstream_gene_variant	16	-57	6348753	2000	3	7	6348753
upstream_gene_variant	16	-57	6348753	4359	1	7	6348753
upstream_gene_variant	16	-57	6348753	5000	1	7	6348753
upstream_gene_variant	16	-57	6348753	7718	1	7	6348753
upstream_gene_variant	16	-57	6348753	10000	1	7	6348753
upstream_gene_variant	16	-57	6348753	15000	2	8	6348753
upstream_gene_variant	16	-57	6348753	15708	2	8	6348753
upstream_gene_variant	16	-56	6348753	10	0	0	6348753
upstream_gene_variant	16	-56	6348753	20	2	2	6348753
upstream_gene_variant	16	-56	6348753	50	2	2	6348753
upstream_gene_variant	16	-56	6348753	100	1	2	6348753
upstream_gene_variant	16	-56	6348753	145	0	2	6348753
upstream_gene_variant	16	-56	6348753	200	0	2	6348753
upstream_gene_variant	16	-56	6348753	424	1	3	6348753
upstream_gene_variant	16	-56	6348753	500	0	3	6348753
upstream_gene_variant	16	-56	6348753	544	0	3	6348753
upstream_gene_variant	16	-56	6348753	780	0	3	6348753
upstream_gene_variant	16	-56	6348753	1000	1	4	6348753
upstream_gene_variant	16	-56	6348753	1738	1	4	6348753
upstream_gene_variant	16	-56	6348753	2000	1	4	6348753
upstream_gene_variant	16	-56	6348753	4359	0	6	6348753
upstream_gene_variant	16	-56	6348753	5000	0	6	6348753
upstream_gene_variant	16	-56	6348753	7718	0	7	6348753
upstream_gene_variant	16	-56	6348753	10000	0	7	6348753
upstream_gene_variant	16	-56	6348753	15000	0	7	6348753
upstream_gene_variant	16	-56	6348753	15708	0	7	6348753
upstream_gene_variant	16	-55	6348753	10	0	0	6348753
upstream_gene_variant	16	-55	6348753	20	0	0	6348753
upstream_gene_variant	16	-55	6348753	50	0	0	6348753
upstream_gene_variant	16	-55	6348753	100	0	0	6348753
upstream_gene_variant	16	-55	6348753	145	1	1	6348753
upstream_gene_variant	16	-55	6348753	200	3	3	6348753
upstream_gene_variant	16	-55	6348753	424	3	4	6348753
upstream_gene_variant	16	-55	6348753	500	3	4	6348753
upstream_gene_variant	16	-55	6348753	544	3	4	6348753
upstream_gene_variant	16	-55	6348753	780	3	4	6348753
upstream_gene_variant	16	-55	6348753	1000	2	4	6348753
upstream_gene_variant	16	-55	6348753	1738	2	4	6348753
upstream_gene_variant	16	-55	6348753	2000	1	4	6348753
upstream_gene_variant	16	-55	6348753	4359	1	5	6348753
upstream_gene_variant	16	-55	6348753	5000	1	5	6348753
upstream_gene_variant	16	-55	6348753	7718	2	6	6348753
upstream_gene_variant	16	-55	6348753	10000	2	6	6348753
upstream_gene_variant	16	-55	6348753	15000	2	8	6348753
upstream_gene_variant	16	-55	6348753	15708	2	8	6348753
upstream_gene_variant	16	-54	6348753	10	0	0	6348753
upstream_gene_variant	16	-54	6348753	20	0	0	6348753
upstream_gene_variant	16	-54	6348753	50	0	0	6348753
upstream_gene_variant	16	-54	6348753	100	0	0	6348753
upstream_gene_variant	16	-54	6348753	145	0	0	6348753
upstream_gene_variant	16	-54	6348753	200	1	1	6348753
upstream_gene_variant	16	-54	6348753	424	0	1	6348753
upstream_gene_variant	16	-54	6348753	500	0	1	6348753
upstream_gene_variant	16	-54	6348753	544	0	1	6348753
upstream_gene_variant	16	-54	6348753	780	0	1	6348753
upstream_gene_variant	16	-54	6348753	1000	0	1	6348753
upstream_gene_variant	16	-54	6348753	1738	0	1	6348753
upstream_gene_variant	16	-54	6348753	2000	0	1	6348753
upstream_gene_variant	16	-54	6348753	4359	0	2	6348753
upstream_gene_variant	16	-54	6348753	5000	1	3	6348753
upstream_gene_variant	16	-54	6348753	7718	0	3	6348753
upstream_gene_variant	16	-54	6348753	10000	0	3	6348753
upstream_gene_variant	16	-54	6348753	15000	2	6	6348753
upstream_gene_variant	16	-54	6348753	15708	2	6	6348753
upstream_gene_variant	16	-53	6348753	10	1	1	6348753
upstream_gene_variant	16	-53	6348753	20	0	1	6348753
upstream_gene_variant	16	-53	6348753	50	0	1	6348753
upstream_gene_variant	16	-53	6348753	100	0	1	6348753
upstream_gene_variant	16	-53	6348753	145	0	1	6348753
upstream_gene_variant	16	-53	6348753	200	0	1	6348753
upstream_gene_variant	16	-53	6348753	424	0	1	6348753
upstream_gene_variant	16	-53	6348753	500	0	1	6348753
upstream_gene_variant	16	-53	6348753	544	1	2	6348753
upstream_gene_variant	16	-53	6348753	780	2	3	6348753
upstream_gene_variant	16	-53	6348753	1000	1	3	6348753
upstream_gene_variant	16	-53	6348753	1738	3	5	6348753
upstream_gene_variant	16	-53	6348753	2000	3	5	6348753
upstream_gene_variant	16	-53	6348753	4359	3	7	6348753
upstream_gene_variant	16	-53	6348753	5000	3	8	6348753
upstream_gene_variant	16	-53	6348753	7718	2	9	6348753
upstream_gene_variant	16	-53	6348753	10000	1	9	6348753
upstream_gene_variant	16	-53	6348753	15000	1	9	6348753
upstream_gene_variant	16	-53	6348753	15708	1	9	6348753
upstream_gene_variant	16	-52	6348753	10	0	0	6348753
upstream_gene_variant	16	-52	6348753	20	0	0	6348753
upstream_gene_variant	16	-52	6348753	50	0	0	6348753
upstream_gene_variant	16	-52	6348753	100	0	0	6348753
upstream_gene_variant	16	-52	6348753	145	0	0	6348753
upstream_gene_variant	16	-52	6348753	200	1	1	6348753
upstream_gene_variant	16	-52	6348753	424	1	1	6348753
upstream_gene_variant	16	-52	6348753	500	1	1	6348753
upstream_gene_variant	16	-52	6348753	544	1	1	6348753
upstream_gene_variant	16	-52	6348753	780	1	1	6348753
upstream_gene_variant	16	-52	6348753	1000	1	1	6348753
upstream_gene_variant	16	-52	6348753	1738	1	2	6348753
upstream_gene_variant	16	-52	6348753	2000	1	2	6348753
upstream_gene_variant	16	-52	6348753	4359	2	4	6348753
upstream_gene_variant	16	-52	6348753	5000	2	4	6348753
upstream_gene_variant	16	-52	6348753	7718	3	5	6348753
upstream_gene_variant	16	-52	6348753	10000	3	6	6348753
upstream_gene_variant	16	-52	6348753	15000	4	7	6348753
upstream_gene_variant	16	-52	6348753	15708	4	7	6348753
upstream_gene_variant	16	-51	6348753	10	0	0	6348753
upstream_gene_variant	16	-51	6348753	20	0	0	6348753
upstream_gene_variant	16	-51	6348753	50	0	0	6348753
upstream_gene_variant	16	-51	6348753	100	0	0	6348753
upstream_gene_variant	16	-51	6348753	145	0	0	6348753
upstream_gene_variant	16	-51	6348753	200	0	0	6348753
upstream_gene_variant	16	-51	6348753	424	0	0	6348753
upstream_gene_variant	16	-51	6348753	500	1	1	6348753
upstream_gene_variant	16	-51	6348753	544	1	1	6348753
upstream_gene_variant	16	-51	6348753	780	1	1	6348753
upstream_gene_variant	16	-51	6348753	1000	2	2	6348753
upstream_gene_variant	16	-51	6348753	1738	2	2	6348753
upstream_gene_variant	16	-51	6348753	2000	1	2	6348753
upstream_gene_variant	16	-51	6348753	4359	2	4	6348753
upstream_gene_variant	16	-51	6348753	5000	2	4	6348753
upstream_gene_variant	16	-51	6348753	7718	2	5	6348753
upstream_gene_variant	16	-51	6348753	10000	3	6	6348753
upstream_gene_variant	16	-51	6348753	15000	2	6	6348753
upstream_gene_variant	16	-51	6348753	15708	1	6	6348753
upstream_gene_variant	16	-50	6348753	10	0	0	6348753
upstream_gene_variant	16	-50	6348753	20	0	0	6348753
upstream_gene_variant	16	-50	6348753	50	1	2	6348753
upstream_gene_variant	16	-50	6348753	100	0	2	6348753
upstream_gene_variant	16	-50	6348753	145	1	3	6348753
upstream_gene_variant	16	-50	6348753	200	1	3	6348753
upstream_gene_variant	16	-50	6348753	424	0	3	6348753
upstream_gene_variant	16	-50	6348753	500	2	5	6348753
upstream_gene_variant	16	-50	6348753	544	2	5	6348753
upstream_gene_variant	16	-50	6348753	780	3	6	6348753
upstream_gene_variant	16	-50	6348753	1000	5	8	6348753
upstream_gene_variant	16	-50	6348753	1738	4	8	6348753
upstream_gene_variant	16	-50	6348753	2000	4	9	6348753
upstream_gene_variant	16	-50	6348753	4359	2	9	6348753
upstream_gene_variant	16	-50	6348753	5000	2	9	6348753
upstream_gene_variant	16	-50	6348753	7718	2	9	6348753
upstream_gene_variant	16	-50	6348753	10000	3	10	6348753
upstream_gene_variant	16	-50	6348753	15000	4	13	6348753
upstream_gene_variant	16	-50	6348753	15708	5	14	6348753
upstream_gene_variant	16	-49	6348753	10	0	1	6348753
upstream_gene_variant	16	-49	6348753	20	0	1	6348753
upstream_gene_variant	16	-49	6348753	50	1	2	6348753
upstream_gene_variant	16	-49	6348753	100	2	3	6348753
upstream_gene_variant	16	-49	6348753	145	2	3	6348753
upstream_gene_variant	16	-49	6348753	200	2	3	6348753
upstream_gene_variant	16	-49	6348753	424	1	4	6348753
upstream_gene_variant	16	-49	6348753	500	1	4	6348753
upstream_gene_variant	16	-49	6348753	544	1	4	6348753
upstream_gene_variant	16	-49	6348753	780	1	5	6348753
upstream_gene_variant	16	-49	6348753	1000	0	5	6348753
upstream_gene_variant	16	-49	6348753	1738	2	7	6348753
upstream_gene_variant	16	-49	6348753	2000	3	9	6348753
upstream_gene_variant	16	-49	6348753	4359	2	12	6348753
upstream_gene_variant	16	-49	6348753	5000	2	12	6348753
upstream_gene_variant	16	-49	6348753	7718	1	13	6348753
upstream_gene_variant	16	-49	6348753	10000	1	13	6348753
upstream_gene_variant	16	-49	6348753	15000	1	13	6348753
upstream_gene_variant	16	-49	6348753	15708	1	13	6348753
upstream_gene_variant	16	-48	6348753	10	1	1	6348753
upstream_gene_variant	16	-48	6348753	20	0	1	6348753
upstream_gene_variant	16	-48	6348753	50	0	2	6348753
upstream_gene_variant	16	-48	6348753	100	2	4	6348753
upstream_gene_variant	16	-48	6348753	145	3	5	6348753
upstream_gene_variant	16	-48	6348753	200	2	5	6348753
upstream_gene_variant	16	-48	6348753	424	1	6	6348753
upstream_gene_variant	16	-48	6348753	500	1	6	6348753
upstream_gene_variant	16	-48	6348753	544	1	6	6348753
upstream_gene_variant	16	-48	6348753	780	3	8	6348753
upstream_gene_variant	16	-48	6348753	1000	4	9	6348753
upstream_gene_variant	16	-48	6348753	1738	2	9	6348753
upstream_gene_variant	16	-48	6348753	2000	2	9	6348753
upstream_gene_variant	16	-48	6348753	4359	0	9	6348753
upstream_gene_variant	16	-48	6348753	5000	1	10	6348753
upstream_gene_variant	16	-48	6348753	7718	1	12	6348753
upstream_gene_variant	16	-48	6348753	10000	3	16	6348753
upstream_gene_variant	16	-48	6348753	15000	4	19	6348753
upstream_gene_variant	16	-48	6348753	15708	4	19	6348753
upstream_gene_variant	16	-47	6348753	10	0	1	6348753
upstream_gene_variant	16	-47	6348753	20	0	1	6348753
upstream_gene_variant	16	-47	6348753	50	0	1	6348753
upstream_gene_variant	16	-47	6348753	100	1	2	6348753
upstream_gene_variant	16	-47	6348753	145	2	3	6348753
upstream_gene_variant	16	-47	6348753	200	1	3	6348753
upstream_gene_variant	16	-47	6348753	424	1	3	6348753
upstream_gene_variant	16	-47	6348753	500	2	4	6348753
upstream_gene_variant	16	-47	6348753	544	2	4	6348753
upstream_gene_variant	16	-47	6348753	780	1	4	6348753
upstream_gene_variant	16	-47	6348753	1000	2	5	6348753
upstream_gene_variant	16	-47	6348753	1738	2	6	6348753
upstream_gene_variant	16	-47	6348753	2000	2	6	6348753
upstream_gene_variant	16	-47	6348753	4359	3	7	6348753
upstream_gene_variant	16	-47	6348753	5000	2	8	6348753
upstream_gene_variant	16	-47	6348753	7718	2	8	6348753
upstream_gene_variant	16	-47	6348753	10000	2	8	6348753
upstream_gene_variant	16	-47	6348753	15000	5	12	6348753
upstream_gene_variant	16	-47	6348753	15708	6	13	6348753
upstream_gene_variant	16	-46	6348753	10	1	1	6348753
upstream_gene_variant	16	-46	6348753	20	1	1	6348753
upstream_gene_variant	16	-46	6348753	50	1	3	6348753
upstream_gene_variant	16	-46	6348753	100	1	3	6348753
upstream_gene_variant	16	-46	6348753	145	2	4	6348753
upstream_gene_variant	16	-46	6348753	200	2	4	6348753
upstream_gene_variant	16	-46	6348753	424	1	5	6348753
upstream_gene_variant	16	-46	6348753	500	2	6	6348753
upstream_gene_variant	16	-46	6348753	544	2	6	6348753
upstream_gene_variant	16	-46	6348753	780	3	8	6348753
upstream_gene_variant	16	-46	6348753	1000	2	9	6348753
upstream_gene_variant	16	-46	6348753	1738	1	10	6348753
upstream_gene_variant	16	-46	6348753	2000	2	11	6348753
upstream_gene_variant	16	-46	6348753	4359	1	11	6348753
upstream_gene_variant	16	-46	6348753	5000	1	11	6348753
upstream_gene_variant	16	-46	6348753	7718	2	12	6348753
upstream_gene_variant	16	-46	6348753	10000	3	13	6348753
upstream_gene_variant	16	-46	6348753	15000	4	14	6348753
upstream_gene_variant	16	-46	6348753	15708	4	14	6348753
upstream_gene_variant	16	-45	6348753	10	0	0	6348753
upstream_gene_variant	16	-45	6348753	20	0	0	6348753
upstream_gene_variant	16	-45	6348753	50	1	1	6348753
upstream_gene_variant	16	-45	6348753	100	0	1	6348753
upstream_gene_variant	16	-45	6348753	145	1	2	6348753
upstream_gene_variant	16	-45	6348753	200	0	2	6348753
upstream_gene_variant	16	-45	6348753	424	2	4	6348753
upstream_gene_variant	16	-45	6348753	500	2	4	6348753
upstream_gene_variant	16	-45	6348753	544	1	4	6348753
upstream_gene_variant	16	-45	6348753	780	0	5	6348753
upstream_gene_variant	16	-45	6348753	1000	0	6	6348753
upstream_gene_variant	16	-45	6348753	1738	1	7	6348753
upstream_gene_variant	16	-45	6348753	2000	1	7	6348753
upstream_gene_variant	16	-45	6348753	4359	1	7	6348753
upstream_gene_variant	16	-45	6348753	5000	1	7	6348753
upstream_gene_variant	16	-45	6348753	7718	2	8	6348753
upstream_gene_variant	16	-45	6348753	10000	3	9	6348753
upstream_gene_variant	16	-45	6348753	15000	2	9	6348753
upstream_gene_variant	16	-45	6348753	15708	2	9	6348753
upstream_gene_variant	16	-44	6348753	10	0	3	6348753
upstream_gene_variant	16	-44	6348753	20	0	3	6348753
upstream_gene_variant	16	-44	6348753	50	1	4	6348753
upstream_gene_variant	16	-44	6348753	100	1	4	6348753
upstream_gene_variant	16	-44	6348753	145	1	5	6348753
upstream_gene_variant	16	-44	6348753	200	1	6	6348753
upstream_gene_variant	16	-44	6348753	424	1	7	6348753
upstream_gene_variant	16	-44	6348753	500	2	8	6348753
upstream_gene_variant	16	-44	6348753	544	2	8	6348753
upstream_gene_variant	16	-44	6348753	780	3	9	6348753
upstream_gene_variant	16	-44	6348753	1000	3	9	6348753
upstream_gene_variant	16	-44	6348753	1738	3	11	6348753
upstream_gene_variant	16	-44	6348753	2000	3	11	6348753
upstream_gene_variant	16	-44	6348753	4359	3	13	6348753
upstream_gene_variant	16	-44	6348753	5000	4	14	6348753
upstream_gene_variant	16	-44	6348753	7718	3	15	6348753
upstream_gene_variant	16	-44	6348753	10000	3	16	6348753
upstream_gene_variant	16	-44	6348753	15000	5	18	6348753
upstream_gene_variant	16	-44	6348753	15708	4	18	6348753
upstream_gene_variant	16	-43	6348753	10	0	0	6348753
upstream_gene_variant	16	-43	6348753	20	0	0	6348753
upstream_gene_variant	16	-43	6348753	50	0	0	6348753
upstream_gene_variant	16	-43	6348753	100	0	0	6348753
upstream_gene_variant	16	-43	6348753	145	0	0	6348753
upstream_gene_variant	16	-43	6348753	200	0	0	6348753
upstream_gene_variant	16	-43	6348753	424	0	1	6348753
upstream_gene_variant	16	-43	6348753	500	0	1	6348753
upstream_gene_variant	16	-43	6348753	544	0	1	6348753
upstream_gene_variant	16	-43	6348753	780	0	1	6348753
upstream_gene_variant	16	-43	6348753	1000	1	2	6348753
upstream_gene_variant	16	-43	6348753	1738	1	2	6348753
upstream_gene_variant	16	-43	6348753	2000	2	3	6348753
upstream_gene_variant	16	-43	6348753	4359	1	4	6348753
upstream_gene_variant	16	-43	6348753	5000	1	4	6348753
upstream_gene_variant	16	-43	6348753	7718	1	4	6348753
upstream_gene_variant	16	-43	6348753	10000	0	5	6348753
upstream_gene_variant	16	-43	6348753	15000	1	6	6348753
upstream_gene_variant	16	-43	6348753	15708	1	6	6348753
upstream_gene_variant	16	-42	6348753	10	0	0	6348753
upstream_gene_variant	16	-42	6348753	20	1	1	6348753
upstream_gene_variant	16	-42	6348753	50	1	1	6348753
upstream_gene_variant	16	-42	6348753	100	1	1	6348753
upstream_gene_variant	16	-42	6348753	145	1	1	6348753
upstream_gene_variant	16	-42	6348753	200	1	1	6348753
upstream_gene_variant	16	-42	6348753	424	2	2	6348753
upstream_gene_variant	16	-42	6348753	500	2	2	6348753
upstream_gene_variant	16	-42	6348753	544	2	2	6348753
upstream_gene_variant	16	-42	6348753	780	2	3	6348753
upstream_gene_variant	16	-42	6348753	1000	1	3	6348753
upstream_gene_variant	16	-42	6348753	1738	2	4	6348753
upstream_gene_variant	16	-42	6348753	2000	3	5	6348753
upstream_gene_variant	16	-42	6348753	4359	3	7	6348753
upstream_gene_variant	16	-42	6348753	5000	3	7	6348753
upstream_gene_variant	16	-42	6348753	7718	5	10	6348753
upstream_gene_variant	16	-42	6348753	10000	4	10	6348753
upstream_gene_variant	16	-42	6348753	15000	5	11	6348753
upstream_gene_variant	16	-42	6348753	15708	4	11	6348753
upstream_gene_variant	16	-41	6348753	10	0	1	6348753
upstream_gene_variant	16	-41	6348753	20	0	1	6348753
upstream_gene_variant	16	-41	6348753	50	0	1	6348753
upstream_gene_variant	16	-41	6348753	100	0	1	6348753
upstream_gene_variant	16	-41	6348753	145	1	2	6348753
upstream_gene_variant	16	-41	6348753	200	0	2	6348753
upstream_gene_variant	16	-41	6348753	424	2	5	6348753
upstream_gene_variant	16	-41	6348753	500	2	5	6348753
upstream_gene_variant	16	-41	6348753	544	2	5	6348753
upstream_gene_variant	16	-41	6348753	780	1	5	6348753
upstream_gene_variant	16	-41	6348753	1000	1	5	6348753
upstream_gene_variant	16	-41	6348753	1738	1	5	6348753
upstream_gene_variant	16	-41	6348753	2000	2	6	6348753
upstream_gene_variant	16	-41	6348753	4359	3	7	6348753
upstream_gene_variant	16	-41	6348753	5000	3	7	6348753
upstream_gene_variant	16	-41	6348753	7718	2	7	6348753
upstream_gene_variant	16	-41	6348753	10000	2	7	6348753
upstream_gene_variant	16	-41	6348753	15000	2	8	6348753
upstream_gene_variant	16	-41	6348753	15708	2	8	6348753
upstream_gene_variant	16	-40	6348753	10	1	2	6348753
upstream_gene_variant	16	-40	6348753	20	4	5	6348753
upstream_gene_variant	16	-40	6348753	50	3	6	6348753
upstream_gene_variant	16	-40	6348753	100	1	7	6348753
upstream_gene_variant	16	-40	6348753	145	2	8	6348753
upstream_gene_variant	16	-40	6348753	200	2	10	6348753
upstream_gene_variant	16	-40	6348753	424	2	13	6348753
upstream_gene_variant	16	-40	6348753	500	3	14	6348753
upstream_gene_variant	16	-40	6348753	544	3	14	6348753
upstream_gene_variant	16	-40	6348753	780	4	16	6348753
upstream_gene_variant	16	-40	6348753	1000	6	18	6348753
upstream_gene_variant	16	-40	6348753	1738	6	19	6348753
upstream_gene_variant	16	-40	6348753	2000	7	21	6348753
upstream_gene_variant	16	-40	6348753	4359	12	27	6348753
upstream_gene_variant	16	-40	6348753	5000	12	28	6348753
upstream_gene_variant	16	-40	6348753	7718	10	30	6348753
upstream_gene_variant	16	-40	6348753	10000	7	30	6348753
upstream_gene_variant	16	-40	6348753	15000	12	35	6348753
upstream_gene_variant	16	-40	6348753	15708	12	35	6348753
upstream_gene_variant	16	-39	6348753	10	0	0	6348753
upstream_gene_variant	16	-39	6348753	20	0	0	6348753
upstream_gene_variant	16	-39	6348753	50	0	0	6348753
upstream_gene_variant	16	-39	6348753	100	0	0	6348753
upstream_gene_variant	16	-39	6348753	145	0	0	6348753
upstream_gene_variant	16	-39	6348753	200	2	2	6348753
upstream_gene_variant	16	-39	6348753	424	2	2	6348753
upstream_gene_variant	16	-39	6348753	500	2	2	6348753
upstream_gene_variant	16	-39	6348753	544	2	2	6348753
upstream_gene_variant	16	-39	6348753	780	3	3	6348753
upstream_gene_variant	16	-39	6348753	1000	3	3	6348753
upstream_gene_variant	16	-39	6348753	1738	2	3	6348753
upstream_gene_variant	16	-39	6348753	2000	2	3	6348753
upstream_gene_variant	16	-39	6348753	4359	2	4	6348753
upstream_gene_variant	16	-39	6348753	5000	2	5	6348753
upstream_gene_variant	16	-39	6348753	7718	3	7	6348753
upstream_gene_variant	16	-39	6348753	10000	5	9	6348753
upstream_gene_variant	16	-39	6348753	15000	5	13	6348753
upstream_gene_variant	16	-39	6348753	15708	5	13	6348753
upstream_gene_variant	16	-38	6348753	10	1	1	6348753
upstream_gene_variant	16	-38	6348753	20	2	2	6348753
upstream_gene_variant	16	-38	6348753	50	1	3	6348753
upstream_gene_variant	16	-38	6348753	100	2	4	6348753
upstream_gene_variant	16	-38	6348753	145	3	6	6348753
upstream_gene_variant	16	-38	6348753	200	2	6	6348753
upstream_gene_variant	16	-38	6348753	424	1	6	6348753
upstream_gene_variant	16	-38	6348753	500	1	7	6348753
upstream_gene_variant	16	-38	6348753	544	1	7	6348753
upstream_gene_variant	16	-38	6348753	780	1	8	6348753
upstream_gene_variant	16	-38	6348753	1000	1	8	6348753
upstream_gene_variant	16	-38	6348753	1738	3	11	6348753
upstream_gene_variant	16	-38	6348753	2000	3	11	6348753
upstream_gene_variant	16	-38	6348753	4359	3	13	6348753
upstream_gene_variant	16	-38	6348753	5000	4	14	6348753
upstream_gene_variant	16	-38	6348753	7718	6	17	6348753
upstream_gene_variant	16	-38	6348753	10000	7	20	6348753
upstream_gene_variant	16	-38	6348753	15000	9	24	6348753
upstream_gene_variant	16	-38	6348753	15708	9	24	6348753
upstream_gene_variant	16	-37	6348753	10	1	1	6348753
upstream_gene_variant	16	-37	6348753	20	1	2	6348753
upstream_gene_variant	16	-37	6348753	50	3	4	6348753
upstream_gene_variant	16	-37	6348753	100	2	4	6348753
upstream_gene_variant	16	-37	6348753	145	1	4	6348753
upstream_gene_variant	16	-37	6348753	200	1	4	6348753
upstream_gene_variant	16	-37	6348753	424	2	5	6348753
upstream_gene_variant	16	-37	6348753	500	1	5	6348753
upstream_gene_variant	16	-37	6348753	544	1	5	6348753
upstream_gene_variant	16	-37	6348753	780	1	6	6348753
upstream_gene_variant	16	-37	6348753	1000	2	7	6348753
upstream_gene_variant	16	-37	6348753	1738	2	7	6348753
upstream_gene_variant	16	-37	6348753	2000	2	7	6348753
upstream_gene_variant	16	-37	6348753	4359	7	13	6348753
upstream_gene_variant	16	-37	6348753	5000	5	13	6348753
upstream_gene_variant	16	-37	6348753	7718	6	16	6348753
upstream_gene_variant	16	-37	6348753	10000	7	18	6348753
upstream_gene_variant	16	-37	6348753	15000	6	21	6348753
upstream_gene_variant	16	-37	6348753	15708	6	21	6348753
upstream_gene_variant	16	-36	6348753	10	4	4	6348753
upstream_gene_variant	16	-36	6348753	20	1	4	6348753
upstream_gene_variant	16	-36	6348753	50	1	5	6348753
upstream_gene_variant	16	-36	6348753	100	2	7	6348753
upstream_gene_variant	16	-36	6348753	145	2	8	6348753
upstream_gene_variant	16	-36	6348753	200	1	8	6348753
upstream_gene_variant	16	-36	6348753	424	3	11	6348753
upstream_gene_variant	16	-36	6348753	500	3	11	6348753
upstream_gene_variant	16	-36	6348753	544	3	11	6348753
upstream_gene_variant	16	-36	6348753	780	3	14	6348753
upstream_gene_variant	16	-36	6348753	1000	5	16	6348753
upstream_gene_variant	16	-36	6348753	1738	8	19	6348753
upstream_gene_variant	16	-36	6348753	2000	7	19	6348753
upstream_gene_variant	16	-36	6348753	4359	8	21	6348753
upstream_gene_variant	16	-36	6348753	5000	8	21	6348753
upstream_gene_variant	16	-36	6348753	7718	12	27	6348753
upstream_gene_variant	16	-36	6348753	10000	13	32	6348753
upstream_gene_variant	16	-36	6348753	15000	13	37	6348753
upstream_gene_variant	16	-36	6348753	15708	13	37	6348753
upstream_gene_variant	16	-35	6348753	10	1	5	6348753
upstream_gene_variant	16	-35	6348753	20	2	6	6348753
upstream_gene_variant	16	-35	6348753	50	2	6	6348753
upstream_gene_variant	16	-35	6348753	100	3	7	6348753
upstream_gene_variant	16	-35	6348753	145	4	8	6348753
upstream_gene_variant	16	-35	6348753	200	4	8	6348753
upstream_gene_variant	16	-35	6348753	424	4	10	6348753
upstream_gene_variant	16	-35	6348753	500	4	10	6348753
upstream_gene_variant	16	-35	6348753	544	3	10	6348753
upstream_gene_variant	16	-35	6348753	780	4	12	6348753
upstream_gene_variant	16	-35	6348753	1000	5	13	6348753
upstream_gene_variant	16	-35	6348753	1738	6	15	6348753
upstream_gene_variant	16	-35	6348753	2000	6	15	6348753
upstream_gene_variant	16	-35	6348753	4359	5	18	6348753
upstream_gene_variant	16	-35	6348753	5000	4	18	6348753
upstream_gene_variant	16	-35	6348753	7718	4	20	6348753
upstream_gene_variant	16	-35	6348753	10000	4	21	6348753
upstream_gene_variant	16	-35	6348753	15000	6	24	6348753
upstream_gene_variant	16	-35	6348753	15708	6	24	6348753
upstream_gene_variant	16	-34	6348753	10	1	4	6348753
upstream_gene_variant	16	-34	6348753	20	0	4	6348753
upstream_gene_variant	16	-34	6348753	50	1	6	6348753
upstream_gene_variant	16	-34	6348753	100	0	6	6348753
upstream_gene_variant	16	-34	6348753	145	2	9	6348753
upstream_gene_variant	16	-34	6348753	200	4	11	6348753
upstream_gene_variant	16	-34	6348753	424	4	13	6348753
upstream_gene_variant	16	-34	6348753	500	4	14	6348753
upstream_gene_variant	16	-34	6348753	544	4	14	6348753
upstream_gene_variant	16	-34	6348753	780	4	16	6348753
upstream_gene_variant	16	-34	6348753	1000	3	16	6348753
upstream_gene_variant	16	-34	6348753	1738	6	19	6348753
upstream_gene_variant	16	-34	6348753	2000	6	19	6348753
upstream_gene_variant	16	-34	6348753	4359	6	22	6348753
upstream_gene_variant	16	-34	6348753	5000	9	25	6348753
upstream_gene_variant	16	-34	6348753	7718	8	27	6348753
upstream_gene_variant	16	-34	6348753	10000	7	29	6348753
upstream_gene_variant	16	-34	6348753	15000	8	32	6348753
upstream_gene_variant	16	-34	6348753	15708	6	32	6348753
upstream_gene_variant	16	-33	6348753	10	0	1	6348753
upstream_gene_variant	16	-33	6348753	20	0	1	6348753
upstream_gene_variant	16	-33	6348753	50	0	1	6348753
upstream_gene_variant	16	-33	6348753	100	1	2	6348753
upstream_gene_variant	16	-33	6348753	145	2	3	6348753
upstream_gene_variant	16	-33	6348753	200	1	3	6348753
upstream_gene_variant	16	-33	6348753	424	0	5	6348753
upstream_gene_variant	16	-33	6348753	500	0	5	6348753
upstream_gene_variant	16	-33	6348753	544	0	5	6348753
upstream_gene_variant	16	-33	6348753	780	0	5	6348753
upstream_gene_variant	16	-33	6348753	1000	0	5	6348753
upstream_gene_variant	16	-33	6348753	1738	1	6	6348753
upstream_gene_variant	16	-33	6348753	2000	2	7	6348753
upstream_gene_variant	16	-33	6348753	4359	4	9	6348753
upstream_gene_variant	16	-33	6348753	5000	5	10	6348753
upstream_gene_variant	16	-33	6348753	7718	6	12	6348753
upstream_gene_variant	16	-33	6348753	10000	7	14	6348753
upstream_gene_variant	16	-33	6348753	15000	8	16	6348753
upstream_gene_variant	16	-33	6348753	15708	8	16	6348753
upstream_gene_variant	16	-32	6348753	10	4	5	6348753
upstream_gene_variant	16	-32	6348753	20	4	6	6348753
upstream_gene_variant	16	-32	6348753	50	4	9	6348753
upstream_gene_variant	16	-32	6348753	100	4	12	6348753
upstream_gene_variant	16	-32	6348753	145	3	12	6348753
upstream_gene_variant	16	-32	6348753	200	3	12	6348753
upstream_gene_variant	16	-32	6348753	424	5	17	6348753
upstream_gene_variant	16	-32	6348753	500	4	18	6348753
upstream_gene_variant	16	-32	6348753	544	5	20	6348753
upstream_gene_variant	16	-32	6348753	780	5	22	6348753
upstream_gene_variant	16	-32	6348753	1000	7	25	6348753
upstream_gene_variant	16	-32	6348753	1738	6	29	6348753
upstream_gene_variant	16	-32	6348753	2000	6	30	6348753
upstream_gene_variant	16	-32	6348753	4359	10	37	6348753
upstream_gene_variant	16	-32	6348753	5000	13	40	6348753
upstream_gene_variant	16	-32	6348753	7718	15	46	6348753
upstream_gene_variant	16	-32	6348753	10000	15	47	6348753
upstream_gene_variant	16	-32	6348753	15000	14	51	6348753
upstream_gene_variant	16	-32	6348753	15708	13	51	6348753
upstream_gene_variant	16	-31	6348753	10	1	1	6348753
upstream_gene_variant	16	-31	6348753	20	1	1	6348753
upstream_gene_variant	16	-31	6348753	50	1	2	6348753
upstream_gene_variant	16	-31	6348753	100	1	2	6348753
upstream_gene_variant	16	-31	6348753	145	1	2	6348753
upstream_gene_variant	16	-31	6348753	200	1	2	6348753
upstream_gene_variant	16	-31	6348753	424	1	4	6348753
upstream_gene_variant	16	-31	6348753	500	2	5	6348753
upstream_gene_variant	16	-31	6348753	544	2	5	6348753
upstream_gene_variant	16	-31	6348753	780	3	6	6348753
upstream_gene_variant	16	-31	6348753	1000	4	7	6348753
upstream_gene_variant	16	-31	6348753	1738	1	8	6348753
upstream_gene_variant	16	-31	6348753	2000	0	8	6348753
upstream_gene_variant	16	-31	6348753	4359	1	9	6348753
upstream_gene_variant	16	-31	6348753	5000	1	10	6348753
upstream_gene_variant	16	-31	6348753	7718	0	10	6348753
upstream_gene_variant	16	-31	6348753	10000	0	10	6348753
upstream_gene_variant	16	-31	6348753	15000	2	12	6348753
upstream_gene_variant	16	-31	6348753	15708	2	12	6348753
upstream_gene_variant	16	-30	6348753	10	0	3	6348753
upstream_gene_variant	16	-30	6348753	20	2	5	6348753
upstream_gene_variant	16	-30	6348753	50	7	10	6348753
upstream_gene_variant	16	-30	6348753	100	7	11	6348753
upstream_gene_variant	16	-30	6348753	145	6	11	6348753
upstream_gene_variant	16	-30	6348753	200	7	15	6348753
upstream_gene_variant	16	-30	6348753	424	7	18	6348753
upstream_gene_variant	16	-30	6348753	500	9	20	6348753
upstream_gene_variant	16	-30	6348753	544	9	20	6348753
upstream_gene_variant	16	-30	6348753	780	9	23	6348753
upstream_gene_variant	16	-30	6348753	1000	8	23	6348753
upstream_gene_variant	16	-30	6348753	1738	13	30	6348753
upstream_gene_variant	16	-30	6348753	2000	11	31	6348753
upstream_gene_variant	16	-30	6348753	4359	15	38	6348753
upstream_gene_variant	16	-30	6348753	5000	14	38	6348753
upstream_gene_variant	16	-30	6348753	7718	13	42	6348753
upstream_gene_variant	16	-30	6348753	10000	13	44	6348753
upstream_gene_variant	16	-30	6348753	15000	17	51	6348753
upstream_gene_variant	16	-30	6348753	15708	17	51	6348753
upstream_gene_variant	16	-29	6348753	10	2	2	6348753
upstream_gene_variant	16	-29	6348753	20	2	2	6348753
upstream_gene_variant	16	-29	6348753	50	2	2	6348753
upstream_gene_variant	16	-29	6348753	100	4	4	6348753
upstream_gene_variant	16	-29	6348753	145	2	4	6348753
upstream_gene_variant	16	-29	6348753	200	2	4	6348753
upstream_gene_variant	16	-29	6348753	424	4	7	6348753
upstream_gene_variant	16	-29	6348753	500	4	9	6348753
upstream_gene_variant	16	-29	6348753	544	4	9	6348753
upstream_gene_variant	16	-29	6348753	780	3	10	6348753
upstream_gene_variant	16	-29	6348753	1000	4	11	6348753
upstream_gene_variant	16	-29	6348753	1738	3	12	6348753
upstream_gene_variant	16	-29	6348753	2000	3	12	6348753
upstream_gene_variant	16	-29	6348753	4359	4	13	6348753
upstream_gene_variant	16	-29	6348753	5000	5	14	6348753
upstream_gene_variant	16	-29	6348753	7718	5	15	6348753
upstream_gene_variant	16	-29	6348753	10000	5	15	6348753
upstream_gene_variant	16	-29	6348753	15000	4	17	6348753
upstream_gene_variant	16	-29	6348753	15708	4	17	6348753
upstream_gene_variant	16	-28	6348753	10	5	6	6348753
upstream_gene_variant	16	-28	6348753	20	5	9	6348753
upstream_gene_variant	16	-28	6348753	50	7	14	6348753
upstream_gene_variant	16	-28	6348753	100	7	17	6348753
upstream_gene_variant	16	-28	6348753	145	10	22	6348753
upstream_gene_variant	16	-28	6348753	200	9	24	6348753
upstream_gene_variant	16	-28	6348753	424	5	26	6348753
upstream_gene_variant	16	-28	6348753	500	5	27	6348753
upstream_gene_variant	16	-28	6348753	544	5	27	6348753
upstream_gene_variant	16	-28	6348753	780	5	30	6348753
upstream_gene_variant	16	-28	6348753	1000	6	32	6348753
upstream_gene_variant	16	-28	6348753	1738	6	38	6348753
upstream_gene_variant	16	-28	6348753	2000	8	40	6348753
upstream_gene_variant	16	-28	6348753	4359	9	46	6348753
upstream_gene_variant	16	-28	6348753	5000	8	49	6348753
upstream_gene_variant	16	-28	6348753	7718	14	59	6348753
upstream_gene_variant	16	-28	6348753	10000	13	63	6348753
upstream_gene_variant	16	-28	6348753	15000	14	68	6348753
upstream_gene_variant	16	-28	6348753	15708	14	68	6348753
upstream_gene_variant	16	-27	6348753	10	0	0	6348753
upstream_gene_variant	16	-27	6348753	20	0	0	6348753
upstream_gene_variant	16	-27	6348753	50	2	3	6348753
upstream_gene_variant	16	-27	6348753	100	4	5	6348753
upstream_gene_variant	16	-27	6348753	145	5	6	6348753
upstream_gene_variant	16	-27	6348753	200	5	7	6348753
upstream_gene_variant	16	-27	6348753	424	1	7	6348753
upstream_gene_variant	16	-27	6348753	500	2	8	6348753
upstream_gene_variant	16	-27	6348753	544	3	9	6348753
upstream_gene_variant	16	-27	6348753	780	3	10	6348753
upstream_gene_variant	16	-27	6348753	1000	4	11	6348753
upstream_gene_variant	16	-27	6348753	1738	5	12	6348753
upstream_gene_variant	16	-27	6348753	2000	6	13	6348753
upstream_gene_variant	16	-27	6348753	4359	9	17	6348753
upstream_gene_variant	16	-27	6348753	5000	10	18	6348753
upstream_gene_variant	16	-27	6348753	7718	8	20	6348753
upstream_gene_variant	16	-27	6348753	10000	8	21	6348753
upstream_gene_variant	16	-27	6348753	15000	11	28	6348753
upstream_gene_variant	16	-27	6348753	15708	11	28	6348753
upstream_gene_variant	16	-26	6348753	10	8	12	6348753
upstream_gene_variant	16	-26	6348753	20	10	16	6348753
upstream_gene_variant	16	-26	6348753	50	3	17	6348753
upstream_gene_variant	16	-26	6348753	100	4	20	6348753
upstream_gene_variant	16	-26	6348753	145	4	20	6348753
upstream_gene_variant	16	-26	6348753	200	4	22	6348753
upstream_gene_variant	16	-26	6348753	424	5	26	6348753
upstream_gene_variant	16	-26	6348753	500	5	28	6348753
upstream_gene_variant	16	-26	6348753	544	5	28	6348753
upstream_gene_variant	16	-26	6348753	780	7	32	6348753
upstream_gene_variant	16	-26	6348753	1000	6	34	6348753
upstream_gene_variant	16	-26	6348753	1738	8	39	6348753
upstream_gene_variant	16	-26	6348753	2000	11	42	6348753
upstream_gene_variant	16	-26	6348753	4359	15	49	6348753
upstream_gene_variant	16	-26	6348753	5000	16	51	6348753
upstream_gene_variant	16	-26	6348753	7718	18	59	6348753
upstream_gene_variant	16	-26	6348753	10000	19	64	6348753
upstream_gene_variant	16	-26	6348753	15000	25	73	6348753
upstream_gene_variant	16	-26	6348753	15708	25	74	6348753
upstream_gene_variant	16	-25	6348753	10	1	3	6348753
upstream_gene_variant	16	-25	6348753	20	1	4	6348753
upstream_gene_variant	16	-25	6348753	50	4	8	6348753
upstream_gene_variant	16	-25	6348753	100	5	10	6348753
upstream_gene_variant	16	-25	6348753	145	4	10	6348753
upstream_gene_variant	16	-25	6348753	200	3	10	6348753
upstream_gene_variant	16	-25	6348753	424	1	11	6348753
upstream_gene_variant	16	-25	6348753	500	0	11	6348753
upstream_gene_variant	16	-25	6348753	544	0	11	6348753
upstream_gene_variant	16	-25	6348753	780	4	16	6348753
upstream_gene_variant	16	-25	6348753	1000	4	17	6348753
upstream_gene_variant	16	-25	6348753	1738	6	20	6348753
upstream_gene_variant	16	-25	6348753	2000	6	22	6348753
upstream_gene_variant	16	-25	6348753	4359	11	29	6348753
upstream_gene_variant	16	-25	6348753	5000	10	29	6348753
upstream_gene_variant	16	-25	6348753	7718	7	32	6348753
upstream_gene_variant	16	-25	6348753	10000	6	33	6348753
upstream_gene_variant	16	-25	6348753	15000	12	40	6348753
upstream_gene_variant	16	-25	6348753	15708	13	41	6348753
upstream_gene_variant	16	-24	6348753	10	7	11	6348753
upstream_gene_variant	16	-24	6348753	20	10	19	6348753
upstream_gene_variant	16	-24	6348753	50	6	23	6348753
upstream_gene_variant	16	-24	6348753	100	4	26	6348753
upstream_gene_variant	16	-24	6348753	145	8	31	6348753
upstream_gene_variant	16	-24	6348753	200	6	33	6348753
upstream_gene_variant	16	-24	6348753	424	10	40	6348753
upstream_gene_variant	16	-24	6348753	500	13	44	6348753
upstream_gene_variant	16	-24	6348753	544	13	46	6348753
upstream_gene_variant	16	-24	6348753	780	14	50	6348753
upstream_gene_variant	16	-24	6348753	1000	15	55	6348753
upstream_gene_variant	16	-24	6348753	1738	15	59	6348753
upstream_gene_variant	16	-24	6348753	2000	14	61	6348753
upstream_gene_variant	16	-24	6348753	4359	14	70	6348753
upstream_gene_variant	16	-24	6348753	5000	12	71	6348753
upstream_gene_variant	16	-24	6348753	7718	11	76	6348753
upstream_gene_variant	16	-24	6348753	10000	13	81	6348753
upstream_gene_variant	16	-24	6348753	15000	15	88	6348753
upstream_gene_variant	16	-24	6348753	15708	15	89	6348753
upstream_gene_variant	16	-23	6348753	10	1	4	6348753
upstream_gene_variant	16	-23	6348753	20	2	6	6348753
upstream_gene_variant	16	-23	6348753	50	1	8	6348753
upstream_gene_variant	16	-23	6348753	100	3	10	6348753
upstream_gene_variant	16	-23	6348753	145	4	11	6348753
upstream_gene_variant	16	-23	6348753	200	3	12	6348753
upstream_gene_variant	16	-23	6348753	424	1	14	6348753
upstream_gene_variant	16	-23	6348753	500	1	14	6348753
upstream_gene_variant	16	-23	6348753	544	2	15	6348753
upstream_gene_variant	16	-23	6348753	780	4	18	6348753
upstream_gene_variant	16	-23	6348753	1000	8	22	6348753
upstream_gene_variant	16	-23	6348753	1738	6	24	6348753
upstream_gene_variant	16	-23	6348753	2000	7	25	6348753
upstream_gene_variant	16	-23	6348753	4359	10	33	6348753
upstream_gene_variant	16	-23	6348753	5000	12	36	6348753
upstream_gene_variant	16	-23	6348753	7718	10	38	6348753
upstream_gene_variant	16	-23	6348753	10000	12	43	6348753
upstream_gene_variant	16	-23	6348753	15000	14	47	6348753
upstream_gene_variant	16	-23	6348753	15708	14	47	6348753
upstream_gene_variant	16	-22	6348753	10	4	4	6348753
upstream_gene_variant	16	-22	6348753	20	6	8	6348753
upstream_gene_variant	16	-22	6348753	50	5	12	6348753
upstream_gene_variant	16	-22	6348753	100	6	16	6348753
upstream_gene_variant	16	-22	6348753	145	7	18	6348753
upstream_gene_variant	16	-22	6348753	200	9	22	6348753
upstream_gene_variant	16	-22	6348753	424	6	24	6348753
upstream_gene_variant	16	-22	6348753	500	8	26	6348753
upstream_gene_variant	16	-22	6348753	544	9	28	6348753
upstream_gene_variant	16	-22	6348753	780	12	33	6348753
upstream_gene_variant	16	-22	6348753	1000	10	36	6348753
upstream_gene_variant	16	-22	6348753	1738	11	44	6348753
upstream_gene_variant	16	-22	6348753	2000	12	46	6348753
upstream_gene_variant	16	-22	6348753	4359	13	52	6348753
upstream_gene_variant	16	-22	6348753	5000	14	55	6348753
upstream_gene_variant	16	-22	6348753	7718	13	60	6348753
upstream_gene_variant	16	-22	6348753	10000	16	66	6348753
upstream_gene_variant	16	-22	6348753	15000	22	77	6348753
upstream_gene_variant	16	-22	6348753	15708	22	77	6348753
upstream_gene_variant	16	-21	6348753	10	2	3	6348753
upstream_gene_variant	16	-21	6348753	20	5	6	6348753
upstream_gene_variant	16	-21	6348753	50	4	8	6348753
upstream_gene_variant	16	-21	6348753	100	2	10	6348753
upstream_gene_variant	16	-21	6348753	145	1	10	6348753
upstream_gene_variant	16	-21	6348753	200	0	10	6348753
upstream_gene_variant	16	-21	6348753	424	6	16	6348753
upstream_gene_variant	16	-21	6348753	500	4	16	6348753
upstream_gene_variant	16	-21	6348753	544	4	16	6348753
upstream_gene_variant	16	-21	6348753	780	5	19	6348753
upstream_gene_variant	16	-21	6348753	1000	6	21	6348753
upstream_gene_variant	16	-21	6348753	1738	6	24	6348753
upstream_gene_variant	16	-21	6348753	2000	7	25	6348753
upstream_gene_variant	16	-21	6348753	4359	9	32	6348753
upstream_gene_variant	16	-21	6348753	5000	11	34	6348753
upstream_gene_variant	16	-21	6348753	7718	13	40	6348753
upstream_gene_variant	16	-21	6348753	10000	16	45	6348753
upstream_gene_variant	16	-21	6348753	15000	24	54	6348753
upstream_gene_variant	16	-21	6348753	15708	24	55	6348753
upstream_gene_variant	16	-20	6348753	10	2	9	6348753
upstream_gene_variant	16	-20	6348753	20	7	16	6348753
upstream_gene_variant	16	-20	6348753	50	13	29	6348753
upstream_gene_variant	16	-20	6348753	100	16	40	6348753
upstream_gene_variant	16	-20	6348753	145	16	43	6348753
upstream_gene_variant	16	-20	6348753	200	15	46	6348753
upstream_gene_variant	16	-20	6348753	424	17	57	6348753
upstream_gene_variant	16	-20	6348753	500	17	58	6348753
upstream_gene_variant	16	-20	6348753	544	20	61	6348753
upstream_gene_variant	16	-20	6348753	780	17	67	6348753
upstream_gene_variant	16	-20	6348753	1000	15	71	6348753
upstream_gene_variant	16	-20	6348753	1738	17	82	6348753
upstream_gene_variant	16	-20	6348753	2000	22	89	6348753
upstream_gene_variant	16	-20	6348753	4359	22	101	6348753
upstream_gene_variant	16	-20	6348753	5000	22	104	6348753
upstream_gene_variant	16	-20	6348753	7718	32	119	6348753
upstream_gene_variant	16	-20	6348753	10000	36	128	6348753
upstream_gene_variant	16	-20	6348753	15000	43	147	6348753
upstream_gene_variant	16	-20	6348753	15708	40	147	6348753
upstream_gene_variant	16	-19	6348753	10	1	3	6348753
upstream_gene_variant	16	-19	6348753	20	3	6	6348753
upstream_gene_variant	16	-19	6348753	50	6	11	6348753
upstream_gene_variant	16	-19	6348753	100	6	14	6348753
upstream_gene_variant	16	-19	6348753	145	4	14	6348753
upstream_gene_variant	16	-19	6348753	200	8	18	6348753
upstream_gene_variant	16	-19	6348753	424	3	22	6348753
upstream_gene_variant	16	-19	6348753	500	4	23	6348753
upstream_gene_variant	16	-19	6348753	544	5	24	6348753
upstream_gene_variant	16	-19	6348753	780	7	26	6348753
upstream_gene_variant	16	-19	6348753	1000	6	26	6348753
upstream_gene_variant	16	-19	6348753	1738	13	38	6348753
upstream_gene_variant	16	-19	6348753	2000	13	38	6348753
upstream_gene_variant	16	-19	6348753	4359	11	47	6348753
upstream_gene_variant	16	-19	6348753	5000	11	49	6348753
upstream_gene_variant	16	-19	6348753	7718	15	57	6348753
upstream_gene_variant	16	-19	6348753	10000	14	58	6348753
upstream_gene_variant	16	-19	6348753	15000	22	70	6348753
upstream_gene_variant	16	-19	6348753	15708	23	71	6348753
upstream_gene_variant	16	-18	6348753	10	6	10	6348753
upstream_gene_variant	16	-18	6348753	20	5	13	6348753
upstream_gene_variant	16	-18	6348753	50	14	27	6348753
upstream_gene_variant	16	-18	6348753	100	8	34	6348753
upstream_gene_variant	16	-18	6348753	145	7	35	6348753
upstream_gene_variant	16	-18	6348753	200	8	38	6348753
upstream_gene_variant	16	-18	6348753	424	6	44	6348753
upstream_gene_variant	16	-18	6348753	500	8	46	6348753
upstream_gene_variant	16	-18	6348753	544	6	47	6348753
upstream_gene_variant	16	-18	6348753	780	10	52	6348753
upstream_gene_variant	16	-18	6348753	1000	14	57	6348753
upstream_gene_variant	16	-18	6348753	1738	10	65	6348753
upstream_gene_variant	16	-18	6348753	2000	13	69	6348753
upstream_gene_variant	16	-18	6348753	4359	19	85	6348753
upstream_gene_variant	16	-18	6348753	5000	20	88	6348753
upstream_gene_variant	16	-18	6348753	7718	26	103	6348753
upstream_gene_variant	16	-18	6348753	10000	26	109	6348753
upstream_gene_variant	16	-18	6348753	15000	32	121	6348753
upstream_gene_variant	16	-18	6348753	15708	34	123	6348753
upstream_gene_variant	16	-17	6348753	10	0	3	6348753
upstream_gene_variant	16	-17	6348753	20	2	5	6348753
upstream_gene_variant	16	-17	6348753	50	3	7	6348753
upstream_gene_variant	16	-17	6348753	100	5	10	6348753
upstream_gene_variant	16	-17	6348753	145	6	11	6348753
upstream_gene_variant	16	-17	6348753	200	5	11	6348753
upstream_gene_variant	16	-17	6348753	424	6	16	6348753
upstream_gene_variant	16	-17	6348753	500	6	17	6348753
upstream_gene_variant	16	-17	6348753	544	8	19	6348753
upstream_gene_variant	16	-17	6348753	780	7	22	6348753
upstream_gene_variant	16	-17	6348753	1000	7	24	6348753
upstream_gene_variant	16	-17	6348753	1738	9	28	6348753
upstream_gene_variant	16	-17	6348753	2000	8	29	6348753
upstream_gene_variant	16	-17	6348753	4359	9	37	6348753
upstream_gene_variant	16	-17	6348753	5000	12	40	6348753
upstream_gene_variant	16	-17	6348753	7718	22	54	6348753
upstream_gene_variant	16	-17	6348753	10000	23	59	6348753
upstream_gene_variant	16	-17	6348753	15000	23	69	6348753
upstream_gene_variant	16	-17	6348753	15708	24	70	6348753
upstream_gene_variant	16	-16	6348753	10	9	26	6348753
upstream_gene_variant	16	-16	6348753	20	15	35	6348753
upstream_gene_variant	16	-16	6348753	50	15	46	6348753
upstream_gene_variant	16	-16	6348753	100	16	60	6348753
upstream_gene_variant	16	-16	6348753	145	11	64	6348753
upstream_gene_variant	16	-16	6348753	200	10	70	6348753
upstream_gene_variant	16	-16	6348753	424	19	88	6348753
upstream_gene_variant	16	-16	6348753	500	16	89	6348753
upstream_gene_variant	16	-16	6348753	544	16	90	6348753
upstream_gene_variant	16	-16	6348753	780	22	102	6348753
upstream_gene_variant	16	-16	6348753	1000	19	104	6348753
upstream_gene_variant	16	-16	6348753	1738	21	117	6348753
upstream_gene_variant	16	-16	6348753	2000	19	120	6348753
upstream_gene_variant	16	-16	6348753	4359	27	138	6348753
upstream_gene_variant	16	-16	6348753	5000	26	141	6348753
upstream_gene_variant	16	-16	6348753	7718	30	150	6348753
upstream_gene_variant	16	-16	6348753	10000	28	159	6348753
upstream_gene_variant	16	-16	6348753	15000	32	169	6348753
upstream_gene_variant	16	-16	6348753	15708	32	171	6348753
upstream_gene_variant	16	-15	6348753	10	3	8	6348753
upstream_gene_variant	16	-15	6348753	20	4	13	6348753
upstream_gene_variant	16	-15	6348753	50	5	17	6348753
upstream_gene_variant	16	-15	6348753	100	7	21	6348753
upstream_gene_variant	16	-15	6348753	145	5	23	6348753
upstream_gene_variant	16	-15	6348753	200	8	26	6348753
upstream_gene_variant	16	-15	6348753	424	10	35	6348753
upstream_gene_variant	16	-15	6348753	500	12	39	6348753
upstream_gene_variant	16	-15	6348753	544	13	40	6348753
upstream_gene_variant	16	-15	6348753	780	10	44	6348753
upstream_gene_variant	16	-15	6348753	1000	11	46	6348753
upstream_gene_variant	16	-15	6348753	1738	16	60	6348753
upstream_gene_variant	16	-15	6348753	2000	19	63	6348753
upstream_gene_variant	16	-15	6348753	4359	24	80	6348753
upstream_gene_variant	16	-15	6348753	5000	27	83	6348753
upstream_gene_variant	16	-15	6348753	7718	38	99	6348753
upstream_gene_variant	16	-15	6348753	10000	43	109	6348753
upstream_gene_variant	16	-15	6348753	15000	40	119	6348753
upstream_gene_variant	16	-15	6348753	15708	37	120	6348753
upstream_gene_variant	16	-14	6348753	10	5	12	6348753
upstream_gene_variant	16	-14	6348753	20	8	17	6348753
upstream_gene_variant	16	-14	6348753	50	13	32	6348753
upstream_gene_variant	16	-14	6348753	100	9	41	6348753
upstream_gene_variant	16	-14	6348753	145	11	45	6348753
upstream_gene_variant	16	-14	6348753	200	10	51	6348753
upstream_gene_variant	16	-14	6348753	424	21	71	6348753
upstream_gene_variant	16	-14	6348753	500	17	71	6348753
upstream_gene_variant	16	-14	6348753	544	15	72	6348753
upstream_gene_variant	16	-14	6348753	780	20	79	6348753
upstream_gene_variant	16	-14	6348753	1000	29	90	6348753
upstream_gene_variant	16	-14	6348753	1738	34	104	6348753
upstream_gene_variant	16	-14	6348753	2000	38	111	6348753
upstream_gene_variant	16	-14	6348753	4359	35	134	6348753
upstream_gene_variant	16	-14	6348753	5000	39	139	6348753
upstream_gene_variant	16	-14	6348753	7718	36	154	6348753
upstream_gene_variant	16	-14	6348753	10000	30	161	6348753
upstream_gene_variant	16	-14	6348753	15000	38	179	6348753
upstream_gene_variant	16	-14	6348753	15708	36	181	6348753
upstream_gene_variant	16	-13	6348753	10	4	7	6348753
upstream_gene_variant	16	-13	6348753	20	5	10	6348753
upstream_gene_variant	16	-13	6348753	50	11	19	6348753
upstream_gene_variant	16	-13	6348753	100	14	25	6348753
upstream_gene_variant	16	-13	6348753	145	13	27	6348753
upstream_gene_variant	16	-13	6348753	200	15	31	6348753
upstream_gene_variant	16	-13	6348753	424	10	39	6348753
upstream_gene_variant	16	-13	6348753	500	8	40	6348753
upstream_gene_variant	16	-13	6348753	544	9	42	6348753
upstream_gene_variant	16	-13	6348753	780	11	47	6348753
upstream_gene_variant	16	-13	6348753	1000	16	53	6348753
upstream_gene_variant	16	-13	6348753	1738	22	65	6348753
upstream_gene_variant	16	-13	6348753	2000	23	67	6348753
upstream_gene_variant	16	-13	6348753	4359	23	81	6348753
upstream_gene_variant	16	-13	6348753	5000	24	84	6348753
upstream_gene_variant	16	-13	6348753	7718	23	91	6348753
upstream_gene_variant	16	-13	6348753	10000	30	101	6348753
upstream_gene_variant	16	-13	6348753	15000	34	113	6348753
upstream_gene_variant	16	-13	6348753	15708	35	115	6348753
upstream_gene_variant	16	-12	6348753	10	23	37	6348753
upstream_gene_variant	16	-12	6348753	20	22	47	6348753
upstream_gene_variant	16	-12	6348753	50	25	68	6348753
upstream_gene_variant	16	-12	6348753	100	27	86	6348753
upstream_gene_variant	16	-12	6348753	145	24	93	6348753
upstream_gene_variant	16	-12	6348753	200	29	103	6348753
upstream_gene_variant	16	-12	6348753	424	29	126	6348753
upstream_gene_variant	16	-12	6348753	500	32	134	6348753
upstream_gene_variant	16	-12	6348753	544	31	138	6348753
upstream_gene_variant	16	-12	6348753	780	33	153	6348753
upstream_gene_variant	16	-12	6348753	1000	34	158	6348753
upstream_gene_variant	16	-12	6348753	1738	47	187	6348753
upstream_gene_variant	16	-12	6348753	2000	45	192	6348753
upstream_gene_variant	16	-12	6348753	4359	46	217	6348753
upstream_gene_variant	16	-12	6348753	5000	47	222	6348753
upstream_gene_variant	16	-12	6348753	7718	48	242	6348753
upstream_gene_variant	16	-12	6348753	10000	49	253	6348753
upstream_gene_variant	16	-12	6348753	15000	53	273	6348753
upstream_gene_variant	16	-12	6348753	15708	54	276	6348753
upstream_gene_variant	16	-11	6348753	10	7	18	6348753
upstream_gene_variant	16	-11	6348753	20	10	26	6348753
upstream_gene_variant	16	-11	6348753	50	16	38	6348753
upstream_gene_variant	16	-11	6348753	100	18	46	6348753
upstream_gene_variant	16	-11	6348753	145	13	48	6348753
upstream_gene_variant	16	-11	6348753	200	13	54	6348753
upstream_gene_variant	16	-11	6348753	424	14	69	6348753
upstream_gene_variant	16	-11	6348753	500	15	71	6348753
upstream_gene_variant	16	-11	6348753	544	14	73	6348753
upstream_gene_variant	16	-11	6348753	780	22	85	6348753
upstream_gene_variant	16	-11	6348753	1000	21	88	6348753
upstream_gene_variant	16	-11	6348753	1738	19	97	6348753
upstream_gene_variant	16	-11	6348753	2000	16	98	6348753
upstream_gene_variant	16	-11	6348753	4359	25	119	6348753
upstream_gene_variant	16	-11	6348753	5000	25	125	6348753
upstream_gene_variant	16	-11	6348753	7718	32	136	6348753
upstream_gene_variant	16	-11	6348753	10000	34	144	6348753
upstream_gene_variant	16	-11	6348753	15000	35	157	6348753
upstream_gene_variant	16	-11	6348753	15708	38	160	6348753
upstream_gene_variant	16	-10	6348753	10	20	32	6348753
upstream_gene_variant	16	-10	6348753	20	23	45	6348753
upstream_gene_variant	16	-10	6348753	50	32	70	6348753
upstream_gene_variant	16	-10	6348753	100	29	87	6348753
upstream_gene_variant	16	-10	6348753	145	30	94	6348753
upstream_gene_variant	16	-10	6348753	200	33	106	6348753
upstream_gene_variant	16	-10	6348753	424	29	131	6348753
upstream_gene_variant	16	-10	6348753	500	34	138	6348753
upstream_gene_variant	16	-10	6348753	544	32	143	6348753
upstream_gene_variant	16	-10	6348753	780	41	154	6348753
upstream_gene_variant	16	-10	6348753	1000	43	164	6348753
upstream_gene_variant	16	-10	6348753	1738	45	185	6348753
upstream_gene_variant	16	-10	6348753	2000	45	194	6348753
upstream_gene_variant	16	-10	6348753	4359	45	229	6348753
upstream_gene_variant	16	-10	6348753	5000	42	233	6348753
upstream_gene_variant	16	-10	6348753	7718	43	250	6348753
upstream_gene_variant	16	-10	6348753	10000	46	262	6348753
upstream_gene_variant	16	-10	6348753	15000	47	281	6348753
upstream_gene_variant	16	-10	6348753	15708	49	285	6348753
upstream_gene_variant	16	-9	6348753	10	8	20	6348753
upstream_gene_variant	16	-9	6348753	20	9	30	6348753
upstream_gene_variant	16	-9	6348753	50	18	44	6348753
upstream_gene_variant	16	-9	6348753	100	19	59	6348753
upstream_gene_variant	16	-9	6348753	145	19	67	6348753
upstream_gene_variant	16	-9	6348753	200	18	72	6348753
upstream_gene_variant	16	-9	6348753	424	25	96	6348753
upstream_gene_variant	16	-9	6348753	500	21	98	6348753
upstream_gene_variant	16	-9	6348753	544	20	99	6348753
upstream_gene_variant	16	-9	6348753	780	22	107	6348753
upstream_gene_variant	16	-9	6348753	1000	27	119	6348753
upstream_gene_variant	16	-9	6348753	1738	27	132	6348753
upstream_gene_variant	16	-9	6348753	2000	28	136	6348753
upstream_gene_variant	16	-9	6348753	4359	28	152	6348753
upstream_gene_variant	16	-9	6348753	5000	29	155	6348753
upstream_gene_variant	16	-9	6348753	7718	40	176	6348753
upstream_gene_variant	16	-9	6348753	10000	46	192	6348753
upstream_gene_variant	16	-9	6348753	15000	51	217	6348753
upstream_gene_variant	16	-9	6348753	15708	56	222	6348753
upstream_gene_variant	16	-8	6348753	10	18	40	6348753
upstream_gene_variant	16	-8	6348753	20	28	58	6348753
upstream_gene_variant	16	-8	6348753	50	28	93	6348753
upstream_gene_variant	16	-8	6348753	100	30	116	6348753
upstream_gene_variant	16	-8	6348753	145	30	132	6348753
upstream_gene_variant	16	-8	6348753	200	38	150	6348753
upstream_gene_variant	16	-8	6348753	424	32	177	6348753
upstream_gene_variant	16	-8	6348753	500	37	188	6348753
upstream_gene_variant	16	-8	6348753	544	41	195	6348753
upstream_gene_variant	16	-8	6348753	780	44	208	6348753
upstream_gene_variant	16	-8	6348753	1000	40	216	6348753
upstream_gene_variant	16	-8	6348753	1738	41	239	6348753
upstream_gene_variant	16	-8	6348753	2000	41	247	6348753
upstream_gene_variant	16	-8	6348753	4359	54	284	6348753
upstream_gene_variant	16	-8	6348753	5000	61	299	6348753
upstream_gene_variant	16	-8	6348753	7718	71	329	6348753
upstream_gene_variant	16	-8	6348753	10000	68	348	6348753
upstream_gene_variant	16	-8	6348753	15000	63	369	6348753
upstream_gene_variant	16	-8	6348753	15708	66	374	6348753
upstream_gene_variant	16	-7	6348753	10	17	34	6348753
upstream_gene_variant	16	-7	6348753	20	17	45	6348753
upstream_gene_variant	16	-7	6348753	50	21	68	6348753
upstream_gene_variant	16	-7	6348753	100	19	81	6348753
upstream_gene_variant	16	-7	6348753	145	20	90	6348753
upstream_gene_variant	16	-7	6348753	200	22	102	6348753
upstream_gene_variant	16	-7	6348753	424	26	130	6348753
upstream_gene_variant	16	-7	6348753	500	20	133	6348753
upstream_gene_variant	16	-7	6348753	544	25	138	6348753
upstream_gene_variant	16	-7	6348753	780	29	152	6348753
upstream_gene_variant	16	-7	6348753	1000	34	163	6348753
upstream_gene_variant	16	-7	6348753	1738	37	178	6348753
upstream_gene_variant	16	-7	6348753	2000	39	184	6348753
upstream_gene_variant	16	-7	6348753	4359	39	207	6348753
upstream_gene_variant	16	-7	6348753	5000	43	213	6348753
upstream_gene_variant	16	-7	6348753	7718	47	233	6348753
upstream_gene_variant	16	-7	6348753	10000	50	246	6348753
upstream_gene_variant	16	-7	6348753	15000	63	274	6348753
upstream_gene_variant	16	-7	6348753	15708	61	275	6348753
upstream_gene_variant	16	-6	6348753	10	33	71	6348753
upstream_gene_variant	16	-6	6348753	20	37	90	6348753
upstream_gene_variant	16	-6	6348753	50	43	125	6348753
upstream_gene_variant	16	-6	6348753	100	36	141	6348753
upstream_gene_variant	16	-6	6348753	145	36	155	6348753
upstream_gene_variant	16	-6	6348753	200	34	167	6348753
upstream_gene_variant	16	-6	6348753	424	40	200	6348753
upstream_gene_variant	16	-6	6348753	500	44	212	6348753
upstream_gene_variant	16	-6	6348753	544	44	215	6348753
upstream_gene_variant	16	-6	6348753	780	46	233	6348753
upstream_gene_variant	16	-6	6348753	1000	46	246	6348753
upstream_gene_variant	16	-6	6348753	1738	39	268	6348753
upstream_gene_variant	16	-6	6348753	2000	43	278	6348753
upstream_gene_variant	16	-6	6348753	4359	58	324	6348753
upstream_gene_variant	16	-6	6348753	5000	55	330	6348753
upstream_gene_variant	16	-6	6348753	7718	66	357	6348753
upstream_gene_variant	16	-6	6348753	10000	59	363	6348753
upstream_gene_variant	16	-6	6348753	15000	80	396	6348753
upstream_gene_variant	16	-6	6348753	15708	87	406	6348753
upstream_gene_variant	16	-5	6348753	10	17	52	6348753
upstream_gene_variant	16	-5	6348753	20	15	64	6348753
upstream_gene_variant	16	-5	6348753	50	32	100	6348753
upstream_gene_variant	16	-5	6348753	100	42	129	6348753
upstream_gene_variant	16	-5	6348753	145	45	145	6348753
upstream_gene_variant	16	-5	6348753	200	44	157	6348753
upstream_gene_variant	16	-5	6348753	424	54	202	6348753
upstream_gene_variant	16	-5	6348753	500	50	208	6348753
upstream_gene_variant	16	-5	6348753	544	53	212	6348753
upstream_gene_variant	16	-5	6348753	780	51	229	6348753
upstream_gene_variant	16	-5	6348753	1000	39	233	6348753
upstream_gene_variant	16	-5	6348753	1738	48	264	6348753
upstream_gene_variant	16	-5	6348753	2000	46	269	6348753
upstream_gene_variant	16	-5	6348753	4359	75	324	6348753
upstream_gene_variant	16	-5	6348753	5000	79	335	6348753
upstream_gene_variant	16	-5	6348753	7718	88	368	6348753
upstream_gene_variant	16	-5	6348753	10000	85	380	6348753
upstream_gene_variant	16	-5	6348753	15000	91	415	6348753
upstream_gene_variant	16	-5	6348753	15708	88	422	6348753
upstream_gene_variant	16	-4	6348753	10	63	120	6348753
upstream_gene_variant	16	-4	6348753	20	78	173	6348753
upstream_gene_variant	16	-4	6348753	50	82	235	6348753
upstream_gene_variant	16	-4	6348753	100	77	277	6348753
upstream_gene_variant	16	-4	6348753	145	80	301	6348753
upstream_gene_variant	16	-4	6348753	200	83	335	6348753
upstream_gene_variant	16	-4	6348753	424	70	387	6348753
upstream_gene_variant	16	-4	6348753	500	80	406	6348753
upstream_gene_variant	16	-4	6348753	544	86	421	6348753
upstream_gene_variant	16	-4	6348753	780	99	459	6348753
upstream_gene_variant	16	-4	6348753	1000	105	483	6348753
upstream_gene_variant	16	-4	6348753	1738	113	539	6348753
upstream_gene_variant	16	-4	6348753	2000	121	556	6348753
upstream_gene_variant	16	-4	6348753	4359	155	674	6348753
upstream_gene_variant	16	-4	6348753	5000	151	691	6348753
upstream_gene_variant	16	-4	6348753	7718	179	762	6348753
upstream_gene_variant	16	-4	6348753	10000	201	824	6348753
upstream_gene_variant	16	-4	6348753	15000	216	913	6348753
upstream_gene_variant	16	-4	6348753	15708	209	921	6348753
upstream_gene_variant	16	-3	6348753	10	49	139	6348753
upstream_gene_variant	16	-3	6348753	20	57	171	6348753
upstream_gene_variant	16	-3	6348753	50	100	254	6348753
upstream_gene_variant	16	-3	6348753	100	92	303	6348753
upstream_gene_variant	16	-3	6348753	145	98	336	6348753
upstream_gene_variant	16	-3	6348753	200	110	377	6348753
upstream_gene_variant	16	-3	6348753	424	124	468	6348753
upstream_gene_variant	16	-3	6348753	500	127	491	6348753
upstream_gene_variant	16	-3	6348753	544	127	500	6348753
upstream_gene_variant	16	-3	6348753	780	119	538	6348753
upstream_gene_variant	16	-3	6348753	1000	118	561	6348753
upstream_gene_variant	16	-3	6348753	1738	134	631	6348753
upstream_gene_variant	16	-3	6348753	2000	133	646	6348753
upstream_gene_variant	16	-3	6348753	4359	156	768	6348753
upstream_gene_variant	16	-3	6348753	5000	162	794	6348753
upstream_gene_variant	16	-3	6348753	7718	167	867	6348753
upstream_gene_variant	16	-3	6348753	10000	189	919	6348753
upstream_gene_variant	16	-3	6348753	15000	206	1013	6348753
upstream_gene_variant	16	-3	6348753	15708	217	1032	6348753
upstream_gene_variant	16	-2	6348753	10	116	317	6348753
upstream_gene_variant	16	-2	6348753	20	149	421	6348753
upstream_gene_variant	16	-2	6348753	50	176	571	6348753
upstream_gene_variant	16	-2	6348753	100	189	701	6348753
upstream_gene_variant	16	-2	6348753	145	194	763	6348753
upstream_gene_variant	16	-2	6348753	200	172	817	6348753
upstream_gene_variant	16	-2	6348753	424	203	985	6348753
upstream_gene_variant	16	-2	6348753	500	211	1021	6348753
upstream_gene_variant	16	-2	6348753	544	213	1041	6348753
upstream_gene_variant	16	-2	6348753	780	228	1133	6348753
upstream_gene_variant	16	-2	6348753	1000	239	1195	6348753
upstream_gene_variant	16	-2	6348753	1738	264	1327	6348753
upstream_gene_variant	16	-2	6348753	2000	274	1367	6348753
upstream_gene_variant	16	-2	6348753	4359	306	1588	6348753
upstream_gene_variant	16	-2	6348753	5000	319	1641	6348753
upstream_gene_variant	16	-2	6348753	7718	351	1775	6348753
upstream_gene_variant	16	-2	6348753	10000	347	1851	6348753
upstream_gene_variant	16	-2	6348753	15000	361	1980	6348753
upstream_gene_variant	16	-2	6348753	15708	356	1991	6348753
upstream_gene_variant	16	-1	6348753	10	222	639	6348753
upstream_gene_variant	16	-1	6348753	20	270	825	6348753
upstream_gene_variant	16	-1	6348753	50	269	1097	6348753
upstream_gene_variant	16	-1	6348753	100	271	1275	6348753
upstream_gene_variant	16	-1	6348753	145	261	1365	6348753
upstream_gene_variant	16	-1	6348753	200	230	1430	6348753
upstream_gene_variant	16	-1	6348753	424	234	1640	6348753
upstream_gene_variant	16	-1	6348753	500	206	1675	6348753
upstream_gene_variant	16	-1	6348753	544	200	1698	6348753
upstream_gene_variant	16	-1	6348753	780	210	1771	6348753
upstream_gene_variant	16	-1	6348753	1000	205	1822	6348753
upstream_gene_variant	16	-1	6348753	1738	229	1937	6348753
upstream_gene_variant	16	-1	6348753	2000	230	1964	6348753
upstream_gene_variant	16	-1	6348753	4359	301	2184	6348753
upstream_gene_variant	16	-1	6348753	5000	312	2229	6348753
upstream_gene_variant	16	-1	6348753	7718	366	2371	6348753
upstream_gene_variant	16	-1	6348753	10000	402	2479	6348753
upstream_gene_variant	16	-1	6348753	15000	451	2663	6348753
upstream_gene_variant	16	-1	6348753	15708	451	2681	6348753
upstream_gene_variant	16	1	6348753	10	260	668	6348753
upstream_gene_variant	16	1	6348753	20	273	817	6348753
upstream_gene_variant	16	1	6348753	50	285	1129	6348753
upstream_gene_variant	16	1	6348753	100	258	1310	6348753
upstream_gene_variant	16	1	6348753	145	251	1409	6348753
upstream_gene_variant	16	1	6348753	200	249	1512	6348753
upstream_gene_variant	16	1	6348753	424	228	1712	6348753
upstream_gene_variant	16	1	6348753	500	238	1761	6348753
upstream_gene_variant	16	1	6348753	544	227	1786	6348753
upstream_gene_variant	16	1	6348753	780	222	1877	6348753
upstream_gene_variant	16	1	6348753	1000	222	1928	6348753
upstream_gene_variant	16	1	6348753	1738	239	2047	6348753
upstream_gene_variant	16	1	6348753	2000	245	2077	6348753
upstream_gene_variant	16	1	6348753	4359	292	2291	6348753
upstream_gene_variant	16	1	6348753	5000	311	2338	6348753
upstream_gene_variant	16	1	6348753	7718	373	2495	6348753
upstream_gene_variant	16	1	6348753	10000	389	2588	6348753
upstream_gene_variant	16	1	6348753	15000	463	2774	6348753
upstream_gene_variant	16	1	6348753	15708	470	2798	6348753
upstream_gene_variant	16	2	6348753	10	129	288	6348753
upstream_gene_variant	16	2	6348753	20	156	374	6348753
upstream_gene_variant	16	2	6348753	50	216	588	6348753
upstream_gene_variant	16	2	6348753	100	229	758	6348753
upstream_gene_variant	16	2	6348753	145	247	849	6348753
upstream_gene_variant	16	2	6348753	200	254	955	6348753
upstream_gene_variant	16	2	6348753	424	252	1161	6348753
upstream_gene_variant	16	2	6348753	500	255	1210	6348753
upstream_gene_variant	16	2	6348753	544	262	1238	6348753
upstream_gene_variant	16	2	6348753	780	255	1337	6348753
upstream_gene_variant	16	2	6348753	1000	254	1395	6348753
upstream_gene_variant	16	2	6348753	1738	272	1540	6348753
upstream_gene_variant	16	2	6348753	2000	280	1583	6348753
upstream_gene_variant	16	2	6348753	4359	296	1816	6348753
upstream_gene_variant	16	2	6348753	5000	297	1856	6348753
upstream_gene_variant	16	2	6348753	7718	308	1988	6348753
upstream_gene_variant	16	2	6348753	10000	314	2065	6348753
upstream_gene_variant	16	2	6348753	15000	330	2227	6348753
upstream_gene_variant	16	2	6348753	15708	321	2240	6348753
upstream_gene_variant	16	3	6348753	10	50	122	6348753
upstream_gene_variant	16	3	6348753	20	70	164	6348753
upstream_gene_variant	16	3	6348753	50	104	256	6348753
upstream_gene_variant	16	3	6348753	100	113	322	6348753
upstream_gene_variant	16	3	6348753	145	106	354	6348753
upstream_gene_variant	16	3	6348753	200	113	407	6348753
upstream_gene_variant	16	3	6348753	424	124	502	6348753
upstream_gene_variant	16	3	6348753	500	132	529	6348753
upstream_gene_variant	16	3	6348753	544	139	543	6348753
upstream_gene_variant	16	3	6348753	780	127	588	6348753
upstream_gene_variant	16	3	6348753	1000	130	622	6348753
upstream_gene_variant	16	3	6348753	1738	126	689	6348753
upstream_gene_variant	16	3	6348753	2000	122	705	6348753
upstream_gene_variant	16	3	6348753	4359	141	813	6348753
upstream_gene_variant	16	3	6348753	5000	149	837	6348753
upstream_gene_variant	16	3	6348753	7718	162	911	6348753
upstream_gene_variant	16	3	6348753	10000	158	952	6348753
upstream_gene_variant	16	3	6348753	15000	170	1023	6348753
upstream_gene_variant	16	3	6348753	15708	169	1028	6348753
upstream_gene_variant	16	4	6348753	10	59	114	6348753
upstream_gene_variant	16	4	6348753	20	61	146	6348753
upstream_gene_variant	16	4	6348753	50	79	214	6348753
upstream_gene_variant	16	4	6348753	100	97	282	6348753
upstream_gene_variant	16	4	6348753	145	96	312	6348753
upstream_gene_variant	16	4	6348753	200	89	347	6348753
upstream_gene_variant	16	4	6348753	424	123	452	6348753
upstream_gene_variant	16	4	6348753	500	132	481	6348753
upstream_gene_variant	16	4	6348753	544	138	500	6348753
upstream_gene_variant	16	4	6348753	780	150	550	6348753
upstream_gene_variant	16	4	6348753	1000	150	578	6348753
upstream_gene_variant	16	4	6348753	1738	158	653	6348753
upstream_gene_variant	16	4	6348753	2000	166	680	6348753
upstream_gene_variant	16	4	6348753	4359	163	788	6348753
upstream_gene_variant	16	4	6348753	5000	165	808	6348753
upstream_gene_variant	16	4	6348753	7718	163	870	6348753
upstream_gene_variant	16	4	6348753	10000	168	914	6348753
upstream_gene_variant	16	4	6348753	15000	180	998	6348753
upstream_gene_variant	16	4	6348753	15708	185	1009	6348753
upstream_gene_variant	16	5	6348753	10	16	31	6348753
upstream_gene_variant	16	5	6348753	20	25	50	6348753
upstream_gene_variant	16	5	6348753	50	34	79	6348753
upstream_gene_variant	16	5	6348753	100	35	100	6348753
upstream_gene_variant	16	5	6348753	145	38	113	6348753
upstream_gene_variant	16	5	6348753	200	57	144	6348753
upstream_gene_variant	16	5	6348753	424	62	185	6348753
upstream_gene_variant	16	5	6348753	500	66	199	6348753
upstream_gene_variant	16	5	6348753	544	64	204	6348753
upstream_gene_variant	16	5	6348753	780	66	223	6348753
upstream_gene_variant	16	5	6348753	1000	66	236	6348753
upstream_gene_variant	16	5	6348753	1738	62	263	6348753
upstream_gene_variant	16	5	6348753	2000	70	278	6348753
upstream_gene_variant	16	5	6348753	4359	77	343	6348753
upstream_gene_variant	16	5	6348753	5000	74	350	6348753
upstream_gene_variant	16	5	6348753	7718	84	382	6348753
upstream_gene_variant	16	5	6348753	10000	93	409	6348753
upstream_gene_variant	16	5	6348753	15000	103	447	6348753
upstream_gene_variant	16	5	6348753	15708	101	449	6348753
upstream_gene_variant	16	6	6348753	10	23	42	6348753
upstream_gene_variant	16	6	6348753	20	28	54	6348753
upstream_gene_variant	16	6	6348753	50	34	90	6348753
upstream_gene_variant	16	6	6348753	100	42	124	6348753
upstream_gene_variant	16	6	6348753	145	48	139	6348753
upstream_gene_variant	16	6	6348753	200	48	157	6348753
upstream_gene_variant	16	6	6348753	424	52	199	6348753
upstream_gene_variant	16	6	6348753	500	63	212	6348753
upstream_gene_variant	16	6	6348753	544	61	217	6348753
upstream_gene_variant	16	6	6348753	780	67	251	6348753
upstream_gene_variant	16	6	6348753	1000	74	271	6348753
upstream_gene_variant	16	6	6348753	1738	75	309	6348753
upstream_gene_variant	16	6	6348753	2000	77	317	6348753
upstream_gene_variant	16	6	6348753	4359	86	380	6348753
upstream_gene_variant	16	6	6348753	5000	88	393	6348753
upstream_gene_variant	16	6	6348753	7718	93	435	6348753
upstream_gene_variant	16	6	6348753	10000	90	451	6348753
upstream_gene_variant	16	6	6348753	15000	106	499	6348753
upstream_gene_variant	16	6	6348753	15708	105	502	6348753
upstream_gene_variant	16	7	6348753	10	4	14	6348753
upstream_gene_variant	16	7	6348753	20	10	23	6348753
upstream_gene_variant	16	7	6348753	50	16	37	6348753
upstream_gene_variant	16	7	6348753	100	19	48	6348753
upstream_gene_variant	16	7	6348753	145	16	50	6348753
upstream_gene_variant	16	7	6348753	200	19	59	6348753
upstream_gene_variant	16	7	6348753	424	24	78	6348753
upstream_gene_variant	16	7	6348753	500	22	80	6348753
upstream_gene_variant	16	7	6348753	544	22	80	6348753
upstream_gene_variant	16	7	6348753	780	26	89	6348753
upstream_gene_variant	16	7	6348753	1000	30	97	6348753
upstream_gene_variant	16	7	6348753	1738	27	107	6348753
upstream_gene_variant	16	7	6348753	2000	28	110	6348753
upstream_gene_variant	16	7	6348753	4359	43	148	6348753
upstream_gene_variant	16	7	6348753	5000	47	154	6348753
upstream_gene_variant	16	7	6348753	7718	58	182	6348753
upstream_gene_variant	16	7	6348753	10000	59	195	6348753
upstream_gene_variant	16	7	6348753	15000	60	218	6348753
upstream_gene_variant	16	7	6348753	15708	62	222	6348753
upstream_gene_variant	16	8	6348753	10	16	31	6348753
upstream_gene_variant	16	8	6348753	20	24	49	6348753
upstream_gene_variant	16	8	6348753	50	37	72	6348753
upstream_gene_variant	16	8	6348753	100	35	95	6348753
upstream_gene_variant	16	8	6348753	145	43	111	6348753
upstream_gene_variant	16	8	6348753	200	46	125	6348753
upstream_gene_variant	16	8	6348753	424	45	154	6348753
upstream_gene_variant	16	8	6348753	500	45	157	6348753
upstream_gene_variant	16	8	6348753	544	44	158	6348753
upstream_gene_variant	16	8	6348753	780	46	176	6348753
upstream_gene_variant	16	8	6348753	1000	46	187	6348753
upstream_gene_variant	16	8	6348753	1738	47	216	6348753
upstream_gene_variant	16	8	6348753	2000	48	224	6348753
upstream_gene_variant	16	8	6348753	4359	61	265	6348753
upstream_gene_variant	16	8	6348753	5000	60	275	6348753
upstream_gene_variant	16	8	6348753	7718	71	300	6348753
upstream_gene_variant	16	8	6348753	10000	78	323	6348753
upstream_gene_variant	16	8	6348753	15000	83	352	6348753
upstream_gene_variant	16	8	6348753	15708	85	359	6348753
upstream_gene_variant	16	9	6348753	10	3	7	6348753
upstream_gene_variant	16	9	6348753	20	8	12	6348753
upstream_gene_variant	16	9	6348753	50	10	20	6348753
upstream_gene_variant	16	9	6348753	100	16	32	6348753
upstream_gene_variant	16	9	6348753	145	19	40	6348753
upstream_gene_variant	16	9	6348753	200	21	51	6348753
upstream_gene_variant	16	9	6348753	424	18	59	6348753
upstream_gene_variant	16	9	6348753	500	20	64	6348753
upstream_gene_variant	16	9	6348753	544	22	66	6348753
upstream_gene_variant	16	9	6348753	780	22	73	6348753
upstream_gene_variant	16	9	6348753	1000	23	81	6348753
upstream_gene_variant	16	9	6348753	1738	18	87	6348753
upstream_gene_variant	16	9	6348753	2000	17	89	6348753
upstream_gene_variant	16	9	6348753	4359	17	107	6348753
upstream_gene_variant	16	9	6348753	5000	16	107	6348753
upstream_gene_variant	16	9	6348753	7718	25	121	6348753
upstream_gene_variant	16	9	6348753	10000	32	135	6348753
upstream_gene_variant	16	9	6348753	15000	37	150	6348753
upstream_gene_variant	16	9	6348753	15708	37	152	6348753
upstream_gene_variant	16	10	6348753	10	12	18	6348753
upstream_gene_variant	16	10	6348753	20	15	24	6348753
upstream_gene_variant	16	10	6348753	50	17	40	6348753
upstream_gene_variant	16	10	6348753	100	17	51	6348753
upstream_gene_variant	16	10	6348753	145	20	57	6348753
upstream_gene_variant	16	10	6348753	200	20	63	6348753
upstream_gene_variant	16	10	6348753	424	21	83	6348753
upstream_gene_variant	16	10	6348753	500	25	88	6348753
upstream_gene_variant	16	10	6348753	544	25	89	6348753
upstream_gene_variant	16	10	6348753	780	25	101	6348753
upstream_gene_variant	16	10	6348753	1000	21	105	6348753
upstream_gene_variant	16	10	6348753	1738	36	129	6348753
upstream_gene_variant	16	10	6348753	2000	36	135	6348753
upstream_gene_variant	16	10	6348753	4359	47	167	6348753
upstream_gene_variant	16	10	6348753	5000	48	173	6348753
upstream_gene_variant	16	10	6348753	7718	44	188	6348753
upstream_gene_variant	16	10	6348753	10000	51	201	6348753
upstream_gene_variant	16	10	6348753	15000	56	219	6348753
upstream_gene_variant	16	10	6348753	15708	55	220	6348753
upstream_gene_variant	16	11	6348753	10	7	12	6348753
upstream_gene_variant	16	11	6348753	20	6	13	6348753
upstream_gene_variant	16	11	6348753	50	5	15	6348753
upstream_gene_variant	16	11	6348753	100	7	19	6348753
upstream_gene_variant	16	11	6348753	145	8	22	6348753
upstream_gene_variant	16	11	6348753	200	6	25	6348753
upstream_gene_variant	16	11	6348753	424	12	36	6348753
upstream_gene_variant	16	11	6348753	500	13	37	6348753
upstream_gene_variant	16	11	6348753	544	14	39	6348753
upstream_gene_variant	16	11	6348753	780	13	44	6348753
upstream_gene_variant	16	11	6348753	1000	15	47	6348753
upstream_gene_variant	16	11	6348753	1738	20	56	6348753
upstream_gene_variant	16	11	6348753	2000	22	59	6348753
upstream_gene_variant	16	11	6348753	4359	16	72	6348753
upstream_gene_variant	16	11	6348753	5000	16	75	6348753
upstream_gene_variant	16	11	6348753	7718	23	87	6348753
upstream_gene_variant	16	11	6348753	10000	25	92	6348753
upstream_gene_variant	16	11	6348753	15000	27	106	6348753
upstream_gene_variant	16	11	6348753	15708	24	106	6348753
upstream_gene_variant	16	12	6348753	10	3	8	6348753
upstream_gene_variant	16	12	6348753	20	11	16	6348753
upstream_gene_variant	16	12	6348753	50	17	31	6348753
upstream_gene_variant	16	12	6348753	100	18	44	6348753
upstream_gene_variant	16	12	6348753	145	16	50	6348753
upstream_gene_variant	16	12	6348753	200	16	57	6348753
upstream_gene_variant	16	12	6348753	424	14	70	6348753
upstream_gene_variant	16	12	6348753	500	13	71	6348753
upstream_gene_variant	16	12	6348753	544	16	77	6348753
upstream_gene_variant	16	12	6348753	780	17	81	6348753
upstream_gene_variant	16	12	6348753	1000	22	91	6348753
upstream_gene_variant	16	12	6348753	1738	24	100	6348753
upstream_gene_variant	16	12	6348753	2000	27	107	6348753
upstream_gene_variant	16	12	6348753	4359	37	135	6348753
upstream_gene_variant	16	12	6348753	5000	37	137	6348753
upstream_gene_variant	16	12	6348753	7718	51	164	6348753
upstream_gene_variant	16	12	6348753	10000	55	181	6348753
upstream_gene_variant	16	12	6348753	15000	56	198	6348753
upstream_gene_variant	16	12	6348753	15708	56	201	6348753
upstream_gene_variant	16	13	6348753	10	2	3	6348753
upstream_gene_variant	16	13	6348753	20	2	3	6348753
upstream_gene_variant	16	13	6348753	50	2	4	6348753
upstream_gene_variant	16	13	6348753	100	5	10	6348753
upstream_gene_variant	16	13	6348753	145	9	14	6348753
upstream_gene_variant	16	13	6348753	200	9	16	6348753
upstream_gene_variant	16	13	6348753	424	9	21	6348753
upstream_gene_variant	16	13	6348753	500	10	22	6348753
upstream_gene_variant	16	13	6348753	544	12	24	6348753
upstream_gene_variant	16	13	6348753	780	11	27	6348753
upstream_gene_variant	16	13	6348753	1000	8	29	6348753
upstream_gene_variant	16	13	6348753	1738	15	39	6348753
upstream_gene_variant	16	13	6348753	2000	15	39	6348753
upstream_gene_variant	16	13	6348753	4359	17	50	6348753
upstream_gene_variant	16	13	6348753	5000	17	50	6348753
upstream_gene_variant	16	13	6348753	7718	15	56	6348753
upstream_gene_variant	16	13	6348753	10000	17	60	6348753
upstream_gene_variant	16	13	6348753	15000	13	65	6348753
upstream_gene_variant	16	13	6348753	15708	13	65	6348753
upstream_gene_variant	16	14	6348753	10	5	10	6348753
upstream_gene_variant	16	14	6348753	20	5	13	6348753
upstream_gene_variant	16	14	6348753	50	3	15	6348753
upstream_gene_variant	16	14	6348753	100	5	18	6348753
upstream_gene_variant	16	14	6348753	145	9	23	6348753
upstream_gene_variant	16	14	6348753	200	8	25	6348753
upstream_gene_variant	16	14	6348753	424	8	29	6348753
upstream_gene_variant	16	14	6348753	500	10	31	6348753
upstream_gene_variant	16	14	6348753	544	10	31	6348753
upstream_gene_variant	16	14	6348753	780	10	36	6348753
upstream_gene_variant	16	14	6348753	1000	11	40	6348753
upstream_gene_variant	16	14	6348753	1738	9	50	6348753
upstream_gene_variant	16	14	6348753	2000	9	50	6348753
upstream_gene_variant	16	14	6348753	4359	15	64	6348753
upstream_gene_variant	16	14	6348753	5000	15	65	6348753
upstream_gene_variant	16	14	6348753	7718	18	77	6348753
upstream_gene_variant	16	14	6348753	10000	23	86	6348753
upstream_gene_variant	16	14	6348753	15000	22	95	6348753
upstream_gene_variant	16	14	6348753	15708	22	95	6348753
upstream_gene_variant	16	15	6348753	10	1	5	6348753
upstream_gene_variant	16	15	6348753	20	2	6	6348753
upstream_gene_variant	16	15	6348753	50	2	8	6348753
upstream_gene_variant	16	15	6348753	100	3	11	6348753
upstream_gene_variant	16	15	6348753	145	4	13	6348753
upstream_gene_variant	16	15	6348753	200	8	19	6348753
upstream_gene_variant	16	15	6348753	424	15	32	6348753
upstream_gene_variant	16	15	6348753	500	14	32	6348753
upstream_gene_variant	16	15	6348753	544	12	32	6348753
upstream_gene_variant	16	15	6348753	780	16	38	6348753
upstream_gene_variant	16	15	6348753	1000	20	43	6348753
upstream_gene_variant	16	15	6348753	1738	19	46	6348753
upstream_gene_variant	16	15	6348753	2000	20	49	6348753
upstream_gene_variant	16	15	6348753	4359	19	58	6348753
upstream_gene_variant	16	15	6348753	5000	21	61	6348753
upstream_gene_variant	16	15	6348753	7718	25	74	6348753
upstream_gene_variant	16	15	6348753	10000	26	80	6348753
upstream_gene_variant	16	15	6348753	15000	28	86	6348753
upstream_gene_variant	16	15	6348753	15708	28	88	6348753
upstream_gene_variant	16	16	6348753	10	1	7	6348753
upstream_gene_variant	16	16	6348753	20	4	11	6348753
upstream_gene_variant	16	16	6348753	50	3	15	6348753
upstream_gene_variant	16	16	6348753	100	4	20	6348753
upstream_gene_variant	16	16	6348753	145	7	24	6348753
upstream_gene_variant	16	16	6348753	200	5	25	6348753
upstream_gene_variant	16	16	6348753	424	9	32	6348753
upstream_gene_variant	16	16	6348753	500	11	35	6348753
upstream_gene_variant	16	16	6348753	544	13	37	6348753
upstream_gene_variant	16	16	6348753	780	14	39	6348753
upstream_gene_variant	16	16	6348753	1000	13	41	6348753
upstream_gene_variant	16	16	6348753	1738	19	53	6348753
upstream_gene_variant	16	16	6348753	2000	18	54	6348753
upstream_gene_variant	16	16	6348753	4359	18	68	6348753
upstream_gene_variant	16	16	6348753	5000	15	68	6348753
upstream_gene_variant	16	16	6348753	7718	18	76	6348753
upstream_gene_variant	16	16	6348753	10000	23	86	6348753
upstream_gene_variant	16	16	6348753	15000	32	101	6348753
upstream_gene_variant	16	16	6348753	15708	30	102	6348753
upstream_gene_variant	16	17	6348753	10	1	1	6348753
upstream_gene_variant	16	17	6348753	20	1	1	6348753
upstream_gene_variant	16	17	6348753	50	3	3	6348753
upstream_gene_variant	16	17	6348753	100	4	4	6348753
upstream_gene_variant	16	17	6348753	145	5	6	6348753
upstream_gene_variant	16	17	6348753	200	6	8	6348753
upstream_gene_variant	16	17	6348753	424	6	11	6348753
upstream_gene_variant	16	17	6348753	500	6	11	6348753
upstream_gene_variant	16	17	6348753	544	8	13	6348753
upstream_gene_variant	16	17	6348753	780	6	13	6348753
upstream_gene_variant	16	17	6348753	1000	6	15	6348753
upstream_gene_variant	16	17	6348753	1738	6	18	6348753
upstream_gene_variant	16	17	6348753	2000	6	19	6348753
upstream_gene_variant	16	17	6348753	4359	6	22	6348753
upstream_gene_variant	16	17	6348753	5000	5	23	6348753
upstream_gene_variant	16	17	6348753	7718	6	25	6348753
upstream_gene_variant	16	17	6348753	10000	9	29	6348753
upstream_gene_variant	16	17	6348753	15000	20	42	6348753
upstream_gene_variant	16	17	6348753	15708	20	42	6348753
upstream_gene_variant	16	18	6348753	10	2	3	6348753
upstream_gene_variant	16	18	6348753	20	2	4	6348753
upstream_gene_variant	16	18	6348753	50	3	6	6348753
upstream_gene_variant	16	18	6348753	100	6	10	6348753
upstream_gene_variant	16	18	6348753	145	8	12	6348753
upstream_gene_variant	16	18	6348753	200	6	12	6348753
upstream_gene_variant	16	18	6348753	424	11	20	6348753
upstream_gene_variant	16	18	6348753	500	11	22	6348753
upstream_gene_variant	16	18	6348753	544	10	22	6348753
upstream_gene_variant	16	18	6348753	780	12	25	6348753
upstream_gene_variant	16	18	6348753	1000	10	28	6348753
upstream_gene_variant	16	18	6348753	1738	13	36	6348753
upstream_gene_variant	16	18	6348753	2000	15	39	6348753
upstream_gene_variant	16	18	6348753	4359	19	52	6348753
upstream_gene_variant	16	18	6348753	5000	19	54	6348753
upstream_gene_variant	16	18	6348753	7718	22	69	6348753
upstream_gene_variant	16	18	6348753	10000	26	79	6348753
upstream_gene_variant	16	18	6348753	15000	35	91	6348753
upstream_gene_variant	16	18	6348753	15708	36	92	6348753
upstream_gene_variant	16	19	6348753	10	1	2	6348753
upstream_gene_variant	16	19	6348753	20	2	5	6348753
upstream_gene_variant	16	19	6348753	50	3	6	6348753
upstream_gene_variant	16	19	6348753	100	1	6	6348753
upstream_gene_variant	16	19	6348753	145	1	7	6348753
upstream_gene_variant	16	19	6348753	200	1	8	6348753
upstream_gene_variant	16	19	6348753	424	4	11	6348753
upstream_gene_variant	16	19	6348753	500	6	13	6348753
upstream_gene_variant	16	19	6348753	544	6	13	6348753
upstream_gene_variant	16	19	6348753	780	5	13	6348753
upstream_gene_variant	16	19	6348753	1000	6	14	6348753
upstream_gene_variant	16	19	6348753	1738	7	17	6348753
upstream_gene_variant	16	19	6348753	2000	6	18	6348753
upstream_gene_variant	16	19	6348753	4359	8	25	6348753
upstream_gene_variant	16	19	6348753	5000	9	27	6348753
upstream_gene_variant	16	19	6348753	7718	8	29	6348753
upstream_gene_variant	16	19	6348753	10000	11	34	6348753
upstream_gene_variant	16	19	6348753	15000	15	41	6348753
upstream_gene_variant	16	19	6348753	15708	16	42	6348753
upstream_gene_variant	16	20	6348753	10	1	3	6348753
upstream_gene_variant	16	20	6348753	20	4	6	6348753
upstream_gene_variant	16	20	6348753	50	2	7	6348753
upstream_gene_variant	16	20	6348753	100	3	9	6348753
upstream_gene_variant	16	20	6348753	145	6	13	6348753
upstream_gene_variant	16	20	6348753	200	10	18	6348753
upstream_gene_variant	16	20	6348753	424	9	24	6348753
upstream_gene_variant	16	20	6348753	500	10	26	6348753
upstream_gene_variant	16	20	6348753	544	12	28	6348753
upstream_gene_variant	16	20	6348753	780	14	33	6348753
upstream_gene_variant	16	20	6348753	1000	13	34	6348753
upstream_gene_variant	16	20	6348753	1738	14	39	6348753
upstream_gene_variant	16	20	6348753	2000	18	43	6348753
upstream_gene_variant	16	20	6348753	4359	21	57	6348753
upstream_gene_variant	16	20	6348753	5000	20	57	6348753
upstream_gene_variant	16	20	6348753	7718	23	65	6348753
upstream_gene_variant	16	20	6348753	10000	23	69	6348753
upstream_gene_variant	16	20	6348753	15000	24	77	6348753
upstream_gene_variant	16	20	6348753	15708	24	77	6348753
upstream_gene_variant	16	21	6348753	10	0	0	6348753
upstream_gene_variant	16	21	6348753	20	0	0	6348753
upstream_gene_variant	16	21	6348753	50	2	2	6348753
upstream_gene_variant	16	21	6348753	100	1	4	6348753
upstream_gene_variant	16	21	6348753	145	3	6	6348753
upstream_gene_variant	16	21	6348753	200	3	8	6348753
upstream_gene_variant	16	21	6348753	424	4	10	6348753
upstream_gene_variant	16	21	6348753	500	4	11	6348753
upstream_gene_variant	16	21	6348753	544	3	11	6348753
upstream_gene_variant	16	21	6348753	780	4	12	6348753
upstream_gene_variant	16	21	6348753	1000	6	14	6348753
upstream_gene_variant	16	21	6348753	1738	7	18	6348753
upstream_gene_variant	16	21	6348753	2000	8	19	6348753
upstream_gene_variant	16	21	6348753	4359	11	26	6348753
upstream_gene_variant	16	21	6348753	5000	11	27	6348753
upstream_gene_variant	16	21	6348753	7718	14	31	6348753
upstream_gene_variant	16	21	6348753	10000	14	32	6348753
upstream_gene_variant	16	21	6348753	15000	14	34	6348753
upstream_gene_variant	16	21	6348753	15708	14	34	6348753
upstream_gene_variant	16	22	6348753	10	1	3	6348753
upstream_gene_variant	16	22	6348753	20	2	4	6348753
upstream_gene_variant	16	22	6348753	50	1	5	6348753
upstream_gene_variant	16	22	6348753	100	2	7	6348753
upstream_gene_variant	16	22	6348753	145	5	10	6348753
upstream_gene_variant	16	22	6348753	200	6	13	6348753
upstream_gene_variant	16	22	6348753	424	9	21	6348753
upstream_gene_variant	16	22	6348753	500	10	23	6348753
upstream_gene_variant	16	22	6348753	544	11	25	6348753
upstream_gene_variant	16	22	6348753	780	10	27	6348753
upstream_gene_variant	16	22	6348753	1000	12	32	6348753
upstream_gene_variant	16	22	6348753	1738	7	35	6348753
upstream_gene_variant	16	22	6348753	2000	9	38	6348753
upstream_gene_variant	16	22	6348753	4359	9	46	6348753
upstream_gene_variant	16	22	6348753	5000	10	48	6348753
upstream_gene_variant	16	22	6348753	7718	13	54	6348753
upstream_gene_variant	16	22	6348753	10000	15	58	6348753
upstream_gene_variant	16	22	6348753	15000	21	68	6348753
upstream_gene_variant	16	22	6348753	15708	23	71	6348753
upstream_gene_variant	16	23	6348753	10	1	1	6348753
upstream_gene_variant	16	23	6348753	20	1	1	6348753
upstream_gene_variant	16	23	6348753	50	2	3	6348753
upstream_gene_variant	16	23	6348753	100	2	3	6348753
upstream_gene_variant	16	23	6348753	145	2	3	6348753
upstream_gene_variant	16	23	6348753	200	6	8	6348753
upstream_gene_variant	16	23	6348753	424	5	9	6348753
upstream_gene_variant	16	23	6348753	500	5	9	6348753
upstream_gene_variant	16	23	6348753	544	5	9	6348753
upstream_gene_variant	16	23	6348753	780	5	10	6348753
upstream_gene_variant	16	23	6348753	1000	6	13	6348753
upstream_gene_variant	16	23	6348753	1738	8	18	6348753
upstream_gene_variant	16	23	6348753	2000	9	20	6348753
upstream_gene_variant	16	23	6348753	4359	9	24	6348753
upstream_gene_variant	16	23	6348753	5000	9	25	6348753
upstream_gene_variant	16	23	6348753	7718	11	30	6348753
upstream_gene_variant	16	23	6348753	10000	15	36	6348753
upstream_gene_variant	16	23	6348753	15000	16	41	6348753
upstream_gene_variant	16	23	6348753	15708	15	41	6348753
upstream_gene_variant	16	24	6348753	10	1	2	6348753
upstream_gene_variant	16	24	6348753	20	1	3	6348753
upstream_gene_variant	16	24	6348753	50	2	5	6348753
upstream_gene_variant	16	24	6348753	100	6	10	6348753
upstream_gene_variant	16	24	6348753	145	9	14	6348753
upstream_gene_variant	16	24	6348753	200	9	14	6348753
upstream_gene_variant	16	24	6348753	424	8	17	6348753
upstream_gene_variant	16	24	6348753	500	9	19	6348753
upstream_gene_variant	16	24	6348753	544	7	19	6348753
upstream_gene_variant	16	24	6348753	780	7	20	6348753
upstream_gene_variant	16	24	6348753	1000	8	22	6348753
upstream_gene_variant	16	24	6348753	1738	11	28	6348753
upstream_gene_variant	16	24	6348753	2000	9	28	6348753
upstream_gene_variant	16	24	6348753	4359	15	37	6348753
upstream_gene_variant	16	24	6348753	5000	15	40	6348753
upstream_gene_variant	16	24	6348753	7718	17	46	6348753
upstream_gene_variant	16	24	6348753	10000	18	50	6348753
upstream_gene_variant	16	24	6348753	15000	19	56	6348753
upstream_gene_variant	16	24	6348753	15708	20	57	6348753
upstream_gene_variant	16	25	6348753	10	0	1	6348753
upstream_gene_variant	16	25	6348753	20	0	1	6348753
upstream_gene_variant	16	25	6348753	50	0	2	6348753
upstream_gene_variant	16	25	6348753	100	1	3	6348753
upstream_gene_variant	16	25	6348753	145	1	3	6348753
upstream_gene_variant	16	25	6348753	200	1	4	6348753
upstream_gene_variant	16	25	6348753	424	4	9	6348753
upstream_gene_variant	16	25	6348753	500	5	11	6348753
upstream_gene_variant	16	25	6348753	544	5	11	6348753
upstream_gene_variant	16	25	6348753	780	4	11	6348753
upstream_gene_variant	16	25	6348753	1000	4	12	6348753
upstream_gene_variant	16	25	6348753	1738	3	13	6348753
upstream_gene_variant	16	25	6348753	2000	3	13	6348753
upstream_gene_variant	16	25	6348753	4359	8	20	6348753
upstream_gene_variant	16	25	6348753	5000	7	21	6348753
upstream_gene_variant	16	25	6348753	7718	7	22	6348753
upstream_gene_variant	16	25	6348753	10000	7	23	6348753
upstream_gene_variant	16	25	6348753	15000	12	31	6348753
upstream_gene_variant	16	25	6348753	15708	12	31	6348753
upstream_gene_variant	16	26	6348753	10	3	4	6348753
upstream_gene_variant	16	26	6348753	20	2	4	6348753
upstream_gene_variant	16	26	6348753	50	2	5	6348753
upstream_gene_variant	16	26	6348753	100	2	6	6348753
upstream_gene_variant	16	26	6348753	145	3	7	6348753
upstream_gene_variant	16	26	6348753	200	3	7	6348753
upstream_gene_variant	16	26	6348753	424	4	9	6348753
upstream_gene_variant	16	26	6348753	500	5	10	6348753
upstream_gene_variant	16	26	6348753	544	4	10	6348753
upstream_gene_variant	16	26	6348753	780	5	11	6348753
upstream_gene_variant	16	26	6348753	1000	4	11	6348753
upstream_gene_variant	16	26	6348753	1738	4	14	6348753
upstream_gene_variant	16	26	6348753	2000	4	14	6348753
upstream_gene_variant	16	26	6348753	4359	11	23	6348753
upstream_gene_variant	16	26	6348753	5000	13	26	6348753
upstream_gene_variant	16	26	6348753	7718	21	34	6348753
upstream_gene_variant	16	26	6348753	10000	24	40	6348753
upstream_gene_variant	16	26	6348753	15000	23	47	6348753
upstream_gene_variant	16	26	6348753	15708	23	48	6348753
upstream_gene_variant	16	27	6348753	10	0	0	6348753
upstream_gene_variant	16	27	6348753	20	0	0	6348753
upstream_gene_variant	16	27	6348753	50	1	1	6348753
upstream_gene_variant	16	27	6348753	100	1	2	6348753
upstream_gene_variant	16	27	6348753	145	1	2	6348753
upstream_gene_variant	16	27	6348753	200	2	3	6348753
upstream_gene_variant	16	27	6348753	424	1	4	6348753
upstream_gene_variant	16	27	6348753	500	1	4	6348753
upstream_gene_variant	16	27	6348753	544	1	4	6348753
upstream_gene_variant	16	27	6348753	780	1	4	6348753
upstream_gene_variant	16	27	6348753	1000	1	4	6348753
upstream_gene_variant	16	27	6348753	1738	5	8	6348753
upstream_gene_variant	16	27	6348753	2000	5	8	6348753
upstream_gene_variant	16	27	6348753	4359	8	14	6348753
upstream_gene_variant	16	27	6348753	5000	8	15	6348753
upstream_gene_variant	16	27	6348753	7718	8	19	6348753
upstream_gene_variant	16	27	6348753	10000	9	21	6348753
upstream_gene_variant	16	27	6348753	15000	10	26	6348753
upstream_gene_variant	16	27	6348753	15708	10	26	6348753
upstream_gene_variant	16	28	6348753	10	0	1	6348753
upstream_gene_variant	16	28	6348753	20	1	2	6348753
upstream_gene_variant	16	28	6348753	50	2	4	6348753
upstream_gene_variant	16	28	6348753	100	2	5	6348753
upstream_gene_variant	16	28	6348753	145	3	6	6348753
upstream_gene_variant	16	28	6348753	200	4	8	6348753
upstream_gene_variant	16	28	6348753	424	3	9	6348753
upstream_gene_variant	16	28	6348753	500	2	9	6348753
upstream_gene_variant	16	28	6348753	544	2	9	6348753
upstream_gene_variant	16	28	6348753	780	3	11	6348753
upstream_gene_variant	16	28	6348753	1000	4	13	6348753
upstream_gene_variant	16	28	6348753	1738	6	16	6348753
upstream_gene_variant	16	28	6348753	2000	5	16	6348753
upstream_gene_variant	16	28	6348753	4359	7	21	6348753
upstream_gene_variant	16	28	6348753	5000	7	21	6348753
upstream_gene_variant	16	28	6348753	7718	5	22	6348753
upstream_gene_variant	16	28	6348753	10000	8	26	6348753
upstream_gene_variant	16	28	6348753	15000	10	29	6348753
upstream_gene_variant	16	28	6348753	15708	10	29	6348753
upstream_gene_variant	16	29	6348753	10	0	1	6348753
upstream_gene_variant	16	29	6348753	20	0	1	6348753
upstream_gene_variant	16	29	6348753	50	0	2	6348753
upstream_gene_variant	16	29	6348753	100	1	3	6348753
upstream_gene_variant	16	29	6348753	145	1	3	6348753
upstream_gene_variant	16	29	6348753	200	2	4	6348753
upstream_gene_variant	16	29	6348753	424	1	4	6348753
upstream_gene_variant	16	29	6348753	500	1	4	6348753
upstream_gene_variant	16	29	6348753	544	1	4	6348753
upstream_gene_variant	16	29	6348753	780	2	5	6348753
upstream_gene_variant	16	29	6348753	1000	1	5	6348753
upstream_gene_variant	16	29	6348753	1738	1	5	6348753
upstream_gene_variant	16	29	6348753	2000	1	6	6348753
upstream_gene_variant	16	29	6348753	4359	3	10	6348753
upstream_gene_variant	16	29	6348753	5000	4	11	6348753
upstream_gene_variant	16	29	6348753	7718	8	16	6348753
upstream_gene_variant	16	29	6348753	10000	8	17	6348753
upstream_gene_variant	16	29	6348753	15000	9	19	6348753
upstream_gene_variant	16	29	6348753	15708	9	19	6348753
upstream_gene_variant	16	30	6348753	10	2	4	6348753
upstream_gene_variant	16	30	6348753	20	2	4	6348753
upstream_gene_variant	16	30	6348753	50	2	4	6348753
upstream_gene_variant	16	30	6348753	100	2	4	6348753
upstream_gene_variant	16	30	6348753	145	2	5	6348753
upstream_gene_variant	16	30	6348753	200	2	6	6348753
upstream_gene_variant	16	30	6348753	424	4	9	6348753
upstream_gene_variant	16	30	6348753	500	5	10	6348753
upstream_gene_variant	16	30	6348753	544	4	10	6348753
upstream_gene_variant	16	30	6348753	780	4	12	6348753
upstream_gene_variant	16	30	6348753	1000	5	14	6348753
upstream_gene_variant	16	30	6348753	1738	7	18	6348753
upstream_gene_variant	16	30	6348753	2000	9	21	6348753
upstream_gene_variant	16	30	6348753	4359	11	27	6348753
upstream_gene_variant	16	30	6348753	5000	12	29	6348753
upstream_gene_variant	16	30	6348753	7718	14	34	6348753
upstream_gene_variant	16	30	6348753	10000	14	36	6348753
upstream_gene_variant	16	30	6348753	15000	11	38	6348753
upstream_gene_variant	16	30	6348753	15708	11	38	6348753
upstream_gene_variant	16	31	6348753	10	0	0	6348753
upstream_gene_variant	16	31	6348753	20	0	0	6348753
upstream_gene_variant	16	31	6348753	50	0	0	6348753
upstream_gene_variant	16	31	6348753	100	0	0	6348753
upstream_gene_variant	16	31	6348753	145	1	1	6348753
upstream_gene_variant	16	31	6348753	200	0	1	6348753
upstream_gene_variant	16	31	6348753	424	1	2	6348753
upstream_gene_variant	16	31	6348753	500	2	3	6348753
upstream_gene_variant	16	31	6348753	544	2	3	6348753
upstream_gene_variant	16	31	6348753	780	1	3	6348753
upstream_gene_variant	16	31	6348753	1000	0	3	6348753
upstream_gene_variant	16	31	6348753	1738	3	7	6348753
upstream_gene_variant	16	31	6348753	2000	3	8	6348753
upstream_gene_variant	16	31	6348753	4359	4	10	6348753
upstream_gene_variant	16	31	6348753	5000	5	11	6348753
upstream_gene_variant	16	31	6348753	7718	5	13	6348753
upstream_gene_variant	16	31	6348753	10000	5	13	6348753
upstream_gene_variant	16	31	6348753	15000	6	16	6348753
upstream_gene_variant	16	31	6348753	15708	8	18	6348753
upstream_gene_variant	16	32	6348753	10	0	0	6348753
upstream_gene_variant	16	32	6348753	20	1	1	6348753
upstream_gene_variant	16	32	6348753	50	2	2	6348753
upstream_gene_variant	16	32	6348753	100	3	4	6348753
upstream_gene_variant	16	32	6348753	145	4	5	6348753
upstream_gene_variant	16	32	6348753	200	3	5	6348753
upstream_gene_variant	16	32	6348753	424	4	7	6348753
upstream_gene_variant	16	32	6348753	500	5	9	6348753
upstream_gene_variant	16	32	6348753	544	6	10	6348753
upstream_gene_variant	16	32	6348753	780	6	12	6348753
upstream_gene_variant	16	32	6348753	1000	6	14	6348753
upstream_gene_variant	16	32	6348753	1738	4	14	6348753
upstream_gene_variant	16	32	6348753	2000	4	14	6348753
upstream_gene_variant	16	32	6348753	4359	8	20	6348753
upstream_gene_variant	16	32	6348753	5000	10	22	6348753
upstream_gene_variant	16	32	6348753	7718	7	22	6348753
upstream_gene_variant	16	32	6348753	10000	9	26	6348753
upstream_gene_variant	16	32	6348753	15000	11	30	6348753
upstream_gene_variant	16	32	6348753	15708	10	30	6348753
upstream_gene_variant	16	33	6348753	10	0	0	6348753
upstream_gene_variant	16	33	6348753	20	0	0	6348753
upstream_gene_variant	16	33	6348753	50	0	0	6348753
upstream_gene_variant	16	33	6348753	100	0	0	6348753
upstream_gene_variant	16	33	6348753	145	0	0	6348753
upstream_gene_variant	16	33	6348753	200	1	1	6348753
upstream_gene_variant	16	33	6348753	424	0	1	6348753
upstream_gene_variant	16	33	6348753	500	0	1	6348753
upstream_gene_variant	16	33	6348753	544	0	1	6348753
upstream_gene_variant	16	33	6348753	780	1	2	6348753
upstream_gene_variant	16	33	6348753	1000	1	2	6348753
upstream_gene_variant	16	33	6348753	1738	1	3	6348753
upstream_gene_variant	16	33	6348753	2000	1	3	6348753
upstream_gene_variant	16	33	6348753	4359	0	3	6348753
upstream_gene_variant	16	33	6348753	5000	0	3	6348753
upstream_gene_variant	16	33	6348753	7718	2	5	6348753
upstream_gene_variant	16	33	6348753	10000	4	7	6348753
upstream_gene_variant	16	33	6348753	15000	5	8	6348753
upstream_gene_variant	16	33	6348753	15708	5	8	6348753
upstream_gene_variant	16	34	6348753	10	1	1	6348753
upstream_gene_variant	16	34	6348753	20	2	2	6348753
upstream_gene_variant	16	34	6348753	50	1	2	6348753
upstream_gene_variant	16	34	6348753	100	1	3	6348753
upstream_gene_variant	16	34	6348753	145	0	3	6348753
upstream_gene_variant	16	34	6348753	200	1	5	6348753
upstream_gene_variant	16	34	6348753	424	2	8	6348753
upstream_gene_variant	16	34	6348753	500	3	9	6348753
upstream_gene_variant	16	34	6348753	544	3	9	6348753
upstream_gene_variant	16	34	6348753	780	1	10	6348753
upstream_gene_variant	16	34	6348753	1000	1	10	6348753
upstream_gene_variant	16	34	6348753	1738	4	14	6348753
upstream_gene_variant	16	34	6348753	2000	4	14	6348753
upstream_gene_variant	16	34	6348753	4359	9	21	6348753
upstream_gene_variant	16	34	6348753	5000	10	22	6348753
upstream_gene_variant	16	34	6348753	7718	8	23	6348753
upstream_gene_variant	16	34	6348753	10000	7	23	6348753
upstream_gene_variant	16	34	6348753	15000	11	28	6348753
upstream_gene_variant	16	34	6348753	15708	11	28	6348753
upstream_gene_variant	16	35	6348753	10	0	0	6348753
upstream_gene_variant	16	35	6348753	20	0	0	6348753
upstream_gene_variant	16	35	6348753	50	0	0	6348753
upstream_gene_variant	16	35	6348753	100	1	1	6348753
upstream_gene_variant	16	35	6348753	145	1	1	6348753
upstream_gene_variant	16	35	6348753	200	1	1	6348753
upstream_gene_variant	16	35	6348753	424	2	2	6348753
upstream_gene_variant	16	35	6348753	500	1	2	6348753
upstream_gene_variant	16	35	6348753	544	1	2	6348753
upstream_gene_variant	16	35	6348753	780	1	2	6348753
upstream_gene_variant	16	35	6348753	1000	1	2	6348753
upstream_gene_variant	16	35	6348753	1738	1	2	6348753
upstream_gene_variant	16	35	6348753	2000	1	2	6348753
upstream_gene_variant	16	35	6348753	4359	2	6	6348753
upstream_gene_variant	16	35	6348753	5000	1	7	6348753
upstream_gene_variant	16	35	6348753	7718	2	8	6348753
upstream_gene_variant	16	35	6348753	10000	3	10	6348753
upstream_gene_variant	16	35	6348753	15000	4	11	6348753
upstream_gene_variant	16	35	6348753	15708	3	11	6348753
upstream_gene_variant	16	36	6348753	10	0	0	6348753
upstream_gene_variant	16	36	6348753	20	0	0	6348753
upstream_gene_variant	16	36	6348753	50	0	0	6348753
upstream_gene_variant	16	36	6348753	100	2	2	6348753
upstream_gene_variant	16	36	6348753	145	2	2	6348753
upstream_gene_variant	16	36	6348753	200	2	2	6348753
upstream_gene_variant	16	36	6348753	424	2	3	6348753
upstream_gene_variant	16	36	6348753	500	2	3	6348753
upstream_gene_variant	16	36	6348753	544	2	3	6348753
upstream_gene_variant	16	36	6348753	780	2	3	6348753
upstream_gene_variant	16	36	6348753	1000	2	3	6348753
upstream_gene_variant	16	36	6348753	1738	3	5	6348753
upstream_gene_variant	16	36	6348753	2000	4	6	6348753
upstream_gene_variant	16	36	6348753	4359	4	8	6348753
upstream_gene_variant	16	36	6348753	5000	5	10	6348753
upstream_gene_variant	16	36	6348753	7718	9	16	6348753
upstream_gene_variant	16	36	6348753	10000	7	16	6348753
upstream_gene_variant	16	36	6348753	15000	7	18	6348753
upstream_gene_variant	16	36	6348753	15708	7	18	6348753
upstream_gene_variant	16	37	6348753	10	0	0	6348753
upstream_gene_variant	16	37	6348753	20	1	1	6348753
upstream_gene_variant	16	37	6348753	50	1	1	6348753
upstream_gene_variant	16	37	6348753	100	2	3	6348753
upstream_gene_variant	16	37	6348753	145	1	3	6348753
upstream_gene_variant	16	37	6348753	200	1	3	6348753
upstream_gene_variant	16	37	6348753	424	2	4	6348753
upstream_gene_variant	16	37	6348753	500	1	4	6348753
upstream_gene_variant	16	37	6348753	544	1	4	6348753
upstream_gene_variant	16	37	6348753	780	2	6	6348753
upstream_gene_variant	16	37	6348753	1000	3	7	6348753
upstream_gene_variant	16	37	6348753	1738	2	9	6348753
upstream_gene_variant	16	37	6348753	2000	2	9	6348753
upstream_gene_variant	16	37	6348753	4359	1	10	6348753
upstream_gene_variant	16	37	6348753	5000	3	12	6348753
upstream_gene_variant	16	37	6348753	7718	4	16	6348753
upstream_gene_variant	16	37	6348753	10000	3	16	6348753
upstream_gene_variant	16	37	6348753	15000	3	16	6348753
upstream_gene_variant	16	37	6348753	15708	3	16	6348753
upstream_gene_variant	16	38	6348753	10	0	0	6348753
upstream_gene_variant	16	38	6348753	20	0	0	6348753
upstream_gene_variant	16	38	6348753	50	0	0	6348753
upstream_gene_variant	16	38	6348753	100	0	0	6348753
upstream_gene_variant	16	38	6348753	145	0	0	6348753
upstream_gene_variant	16	38	6348753	200	0	0	6348753
upstream_gene_variant	16	38	6348753	424	0	1	6348753
upstream_gene_variant	16	38	6348753	500	0	1	6348753
upstream_gene_variant	16	38	6348753	544	1	2	6348753
upstream_gene_variant	16	38	6348753	780	2	3	6348753
upstream_gene_variant	16	38	6348753	1000	1	3	6348753
upstream_gene_variant	16	38	6348753	1738	2	4	6348753
upstream_gene_variant	16	38	6348753	2000	4	6	6348753
upstream_gene_variant	16	38	6348753	4359	6	10	6348753
upstream_gene_variant	16	38	6348753	5000	4	10	6348753
upstream_gene_variant	16	38	6348753	7718	3	10	6348753
upstream_gene_variant	16	38	6348753	10000	2	10	6348753
upstream_gene_variant	16	38	6348753	15000	2	11	6348753
upstream_gene_variant	16	38	6348753	15708	2	11	6348753
upstream_gene_variant	16	39	6348753	10	0	0	6348753
upstream_gene_variant	16	39	6348753	20	0	0	6348753
upstream_gene_variant	16	39	6348753	50	0	1	6348753
upstream_gene_variant	16	39	6348753	100	0	1	6348753
upstream_gene_variant	16	39	6348753	145	0	1	6348753
upstream_gene_variant	16	39	6348753	200	0	1	6348753
upstream_gene_variant	16	39	6348753	424	0	1	6348753
upstream_gene_variant	16	39	6348753	500	1	2	6348753
upstream_gene_variant	16	39	6348753	544	1	2	6348753
upstream_gene_variant	16	39	6348753	780	1	2	6348753
upstream_gene_variant	16	39	6348753	1000	1	3	6348753
upstream_gene_variant	16	39	6348753	1738	0	4	6348753
upstream_gene_variant	16	39	6348753	2000	0	4	6348753
upstream_gene_variant	16	39	6348753	4359	1	6	6348753
upstream_gene_variant	16	39	6348753	5000	1	6	6348753
upstream_gene_variant	16	39	6348753	7718	1	6	6348753
upstream_gene_variant	16	39	6348753	10000	2	7	6348753
upstream_gene_variant	16	39	6348753	15000	2	7	6348753
upstream_gene_variant	16	39	6348753	15708	2	7	6348753
upstream_gene_variant	16	40	6348753	10	1	1	6348753
upstream_gene_variant	16	40	6348753	20	1	1	6348753
upstream_gene_variant	16	40	6348753	50	1	1	6348753
upstream_gene_variant	16	40	6348753	100	0	2	6348753
upstream_gene_variant	16	40	6348753	145	0	2	6348753
upstream_gene_variant	16	40	6348753	200	1	3	6348753
upstream_gene_variant	16	40	6348753	424	2	5	6348753
upstream_gene_variant	16	40	6348753	500	1	5	6348753
upstream_gene_variant	16	40	6348753	544	1	5	6348753
upstream_gene_variant	16	40	6348753	780	1	5	6348753
upstream_gene_variant	16	40	6348753	1000	1	5	6348753
upstream_gene_variant	16	40	6348753	1738	2	7	6348753
upstream_gene_variant	16	40	6348753	2000	2	7	6348753
upstream_gene_variant	16	40	6348753	4359	3	11	6348753
upstream_gene_variant	16	40	6348753	5000	2	11	6348753
upstream_gene_variant	16	40	6348753	7718	0	11	6348753
upstream_gene_variant	16	40	6348753	10000	2	13	6348753
upstream_gene_variant	16	40	6348753	15000	4	16	6348753
upstream_gene_variant	16	40	6348753	15708	6	18	6348753
upstream_gene_variant	16	41	6348753	10	0	0	6348753
upstream_gene_variant	16	41	6348753	20	0	0	6348753
upstream_gene_variant	16	41	6348753	50	0	0	6348753
upstream_gene_variant	16	41	6348753	100	0	1	6348753
upstream_gene_variant	16	41	6348753	145	0	2	6348753
upstream_gene_variant	16	41	6348753	200	0	2	6348753
upstream_gene_variant	16	41	6348753	424	0	2	6348753
upstream_gene_variant	16	41	6348753	500	0	2	6348753
upstream_gene_variant	16	41	6348753	544	1	3	6348753
upstream_gene_variant	16	41	6348753	780	1	3	6348753
upstream_gene_variant	16	41	6348753	1000	0	3	6348753
upstream_gene_variant	16	41	6348753	1738	0	3	6348753
upstream_gene_variant	16	41	6348753	2000	0	3	6348753
upstream_gene_variant	16	41	6348753	4359	1	5	6348753
upstream_gene_variant	16	41	6348753	5000	1	5	6348753
upstream_gene_variant	16	41	6348753	7718	3	7	6348753
upstream_gene_variant	16	41	6348753	10000	3	7	6348753
upstream_gene_variant	16	41	6348753	15000	4	8	6348753
upstream_gene_variant	16	41	6348753	15708	4	8	6348753
upstream_gene_variant	16	42	6348753	10	0	1	6348753
upstream_gene_variant	16	42	6348753	20	0	1	6348753
upstream_gene_variant	16	42	6348753	50	0	1	6348753
upstream_gene_variant	16	42	6348753	100	0	1	6348753
upstream_gene_variant	16	42	6348753	145	0	1	6348753
upstream_gene_variant	16	42	6348753	200	1	2	6348753
upstream_gene_variant	16	42	6348753	424	2	4	6348753
upstream_gene_variant	16	42	6348753	500	2	4	6348753
upstream_gene_variant	16	42	6348753	544	2	4	6348753
upstream_gene_variant	16	42	6348753	780	2	4	6348753
upstream_gene_variant	16	42	6348753	1000	2	4	6348753
upstream_gene_variant	16	42	6348753	1738	3	5	6348753
upstream_gene_variant	16	42	6348753	2000	3	5	6348753
upstream_gene_variant	16	42	6348753	4359	3	6	6348753
upstream_gene_variant	16	42	6348753	5000	4	8	6348753
upstream_gene_variant	16	42	6348753	7718	4	9	6348753
upstream_gene_variant	16	42	6348753	10000	5	10	6348753
upstream_gene_variant	16	42	6348753	15000	5	11	6348753
upstream_gene_variant	16	42	6348753	15708	5	11	6348753
upstream_gene_variant	16	43	6348753	10	0	0	6348753
upstream_gene_variant	16	43	6348753	20	0	0	6348753
upstream_gene_variant	16	43	6348753	50	1	1	6348753
upstream_gene_variant	16	43	6348753	100	1	1	6348753
upstream_gene_variant	16	43	6348753	145	1	1	6348753
upstream_gene_variant	16	43	6348753	200	1	1	6348753
upstream_gene_variant	16	43	6348753	424	1	1	6348753
upstream_gene_variant	16	43	6348753	500	1	1	6348753
upstream_gene_variant	16	43	6348753	544	1	1	6348753
upstream_gene_variant	16	43	6348753	780	1	1	6348753
upstream_gene_variant	16	43	6348753	1000	1	1	6348753
upstream_gene_variant	16	43	6348753	1738	1	1	6348753
upstream_gene_variant	16	43	6348753	2000	1	1	6348753
upstream_gene_variant	16	43	6348753	4359	0	1	6348753
upstream_gene_variant	16	43	6348753	5000	0	1	6348753
upstream_gene_variant	16	43	6348753	7718	2	3	6348753
upstream_gene_variant	16	43	6348753	10000	2	3	6348753
upstream_gene_variant	16	43	6348753	15000	2	3	6348753
upstream_gene_variant	16	43	6348753	15708	2	3	6348753
upstream_gene_variant	16	44	6348753	10	0	0	6348753
upstream_gene_variant	16	44	6348753	20	0	0	6348753
upstream_gene_variant	16	44	6348753	50	0	0	6348753
upstream_gene_variant	16	44	6348753	100	0	0	6348753
upstream_gene_variant	16	44	6348753	145	0	0	6348753
upstream_gene_variant	16	44	6348753	200	1	1	6348753
upstream_gene_variant	16	44	6348753	424	1	1	6348753
upstream_gene_variant	16	44	6348753	500	1	1	6348753
upstream_gene_variant	16	44	6348753	544	1	1	6348753
upstream_gene_variant	16	44	6348753	780	1	1	6348753
upstream_gene_variant	16	44	6348753	1000	2	2	6348753
upstream_gene_variant	16	44	6348753	1738	2	3	6348753
upstream_gene_variant	16	44	6348753	2000	2	3	6348753
upstream_gene_variant	16	44	6348753	4359	3	5	6348753
upstream_gene_variant	16	44	6348753	5000	3	5	6348753
upstream_gene_variant	16	44	6348753	7718	3	5	6348753
upstream_gene_variant	16	44	6348753	10000	4	7	6348753
upstream_gene_variant	16	44	6348753	15000	3	8	6348753
upstream_gene_variant	16	44	6348753	15708	3	8	6348753
upstream_gene_variant	16	45	6348753	10	0	0	6348753
upstream_gene_variant	16	45	6348753	20	0	0	6348753
upstream_gene_variant	16	45	6348753	50	0	0	6348753
upstream_gene_variant	16	45	6348753	100	0	0	6348753
upstream_gene_variant	16	45	6348753	145	0	0	6348753
upstream_gene_variant	16	45	6348753	200	0	0	6348753
upstream_gene_variant	16	45	6348753	424	0	0	6348753
upstream_gene_variant	16	45	6348753	500	0	0	6348753
upstream_gene_variant	16	45	6348753	544	0	0	6348753
upstream_gene_variant	16	45	6348753	780	1	1	6348753
upstream_gene_variant	16	45	6348753	1000	1	1	6348753
upstream_gene_variant	16	45	6348753	1738	1	1	6348753
upstream_gene_variant	16	45	6348753	2000	2	2	6348753
upstream_gene_variant	16	45	6348753	4359	2	2	6348753
upstream_gene_variant	16	45	6348753	5000	2	2	6348753
upstream_gene_variant	16	45	6348753	7718	2	4	6348753
upstream_gene_variant	16	45	6348753	10000	1	5	6348753
upstream_gene_variant	16	45	6348753	15000	1	5	6348753
upstream_gene_variant	16	45	6348753	15708	1	5	6348753
upstream_gene_variant	16	46	6348753	10	0	0	6348753
upstream_gene_variant	16	46	6348753	20	0	0	6348753
upstream_gene_variant	16	46	6348753	50	0	0	6348753
upstream_gene_variant	16	46	6348753	100	0	0	6348753
upstream_gene_variant	16	46	6348753	145	0	0	6348753
upstream_gene_variant	16	46	6348753	200	0	0	6348753
upstream_gene_variant	16	46	6348753	424	0	0	6348753
upstream_gene_variant	16	46	6348753	500	0	0	6348753
upstream_gene_variant	16	46	6348753	544	0	0	6348753
upstream_gene_variant	16	46	6348753	780	1	1	6348753
upstream_gene_variant	16	46	6348753	1000	3	3	6348753
upstream_gene_variant	16	46	6348753	1738	2	3	6348753
upstream_gene_variant	16	46	6348753	2000	2	3	6348753
upstream_gene_variant	16	46	6348753	4359	4	6	6348753
upstream_gene_variant	16	46	6348753	5000	2	6	6348753
upstream_gene_variant	16	46	6348753	7718	7	11	6348753
upstream_gene_variant	16	46	6348753	10000	9	13	6348753
upstream_gene_variant	16	46	6348753	15000	5	14	6348753
upstream_gene_variant	16	46	6348753	15708	5	14	6348753
upstream_gene_variant	16	47	6348753	10	1	1	6348753
upstream_gene_variant	16	47	6348753	20	1	1	6348753
upstream_gene_variant	16	47	6348753	50	1	1	6348753
upstream_gene_variant	16	47	6348753	100	1	1	6348753
upstream_gene_variant	16	47	6348753	145	1	1	6348753
upstream_gene_variant	16	47	6348753	200	2	2	6348753
upstream_gene_variant	16	47	6348753	424	1	2	6348753
upstream_gene_variant	16	47	6348753	500	1	2	6348753
upstream_gene_variant	16	47	6348753	544	1	2	6348753
upstream_gene_variant	16	47	6348753	780	0	2	6348753
upstream_gene_variant	16	47	6348753	1000	0	2	6348753
upstream_gene_variant	16	47	6348753	1738	1	3	6348753
upstream_gene_variant	16	47	6348753	2000	1	3	6348753
upstream_gene_variant	16	47	6348753	4359	1	4	6348753
upstream_gene_variant	16	47	6348753	5000	1	4	6348753
upstream_gene_variant	16	47	6348753	7718	1	4	6348753
upstream_gene_variant	16	47	6348753	10000	2	5	6348753
upstream_gene_variant	16	47	6348753	15000	1	5	6348753
upstream_gene_variant	16	47	6348753	15708	1	5	6348753
upstream_gene_variant	16	48	6348753	10	0	0	6348753
upstream_gene_variant	16	48	6348753	20	0	0	6348753
upstream_gene_variant	16	48	6348753	50	0	0	6348753
upstream_gene_variant	16	48	6348753	100	0	0	6348753
upstream_gene_variant	16	48	6348753	145	0	0	6348753
upstream_gene_variant	16	48	6348753	200	0	0	6348753
upstream_gene_variant	16	48	6348753	424	0	2	6348753
upstream_gene_variant	16	48	6348753	500	1	3	6348753
upstream_gene_variant	16	48	6348753	544	1	3	6348753
upstream_gene_variant	16	48	6348753	780	1	3	6348753
upstream_gene_variant	16	48	6348753	1000	2	4	6348753
upstream_gene_variant	16	48	6348753	1738	3	5	6348753
upstream_gene_variant	16	48	6348753	2000	3	5	6348753
upstream_gene_variant	16	48	6348753	4359	2	5	6348753
upstream_gene_variant	16	48	6348753	5000	2	5	6348753
upstream_gene_variant	16	48	6348753	7718	3	7	6348753
upstream_gene_variant	16	48	6348753	10000	3	8	6348753
upstream_gene_variant	16	48	6348753	15000	3	9	6348753
upstream_gene_variant	16	48	6348753	15708	3	10	6348753
upstream_gene_variant	16	49	6348753	10	0	0	6348753
upstream_gene_variant	16	49	6348753	20	0	0	6348753
upstream_gene_variant	16	49	6348753	50	1	1	6348753
upstream_gene_variant	16	49	6348753	100	0	1	6348753
upstream_gene_variant	16	49	6348753	145	0	1	6348753
upstream_gene_variant	16	49	6348753	200	0	1	6348753
upstream_gene_variant	16	49	6348753	424	0	1	6348753
upstream_gene_variant	16	49	6348753	500	0	1	6348753
upstream_gene_variant	16	49	6348753	544	0	1	6348753
upstream_gene_variant	16	49	6348753	780	0	1	6348753
upstream_gene_variant	16	49	6348753	1000	0	1	6348753
upstream_gene_variant	16	49	6348753	1738	0	1	6348753
upstream_gene_variant	16	49	6348753	2000	0	1	6348753
upstream_gene_variant	16	49	6348753	4359	1	2	6348753
upstream_gene_variant	16	49	6348753	5000	1	2	6348753
upstream_gene_variant	16	49	6348753	7718	1	2	6348753
upstream_gene_variant	16	49	6348753	10000	1	2	6348753
upstream_gene_variant	16	49	6348753	15000	1	2	6348753
upstream_gene_variant	16	49	6348753	15708	1	2	6348753
upstream_gene_variant	16	50	6348753	10	0	0	6348753
upstream_gene_variant	16	50	6348753	20	0	0	6348753
upstream_gene_variant	16	50	6348753	50	0	0	6348753
upstream_gene_variant	16	50	6348753	100	0	0	6348753
upstream_gene_variant	16	50	6348753	145	0	0	6348753
upstream_gene_variant	16	50	6348753	200	0	0	6348753
upstream_gene_variant	16	50	6348753	424	0	2	6348753
upstream_gene_variant	16	50	6348753	500	0	2	6348753
upstream_gene_variant	16	50	6348753	544	0	2	6348753
upstream_gene_variant	16	50	6348753	780	1	3	6348753
upstream_gene_variant	16	50	6348753	1000	1	3	6348753
upstream_gene_variant	16	50	6348753	1738	0	3	6348753
upstream_gene_variant	16	50	6348753	2000	0	3	6348753
upstream_gene_variant	16	50	6348753	4359	1	4	6348753
upstream_gene_variant	16	50	6348753	5000	1	4	6348753
upstream_gene_variant	16	50	6348753	7718	2	6	6348753
upstream_gene_variant	16	50	6348753	10000	3	7	6348753
upstream_gene_variant	16	50	6348753	15000	2	7	6348753
upstream_gene_variant	16	50	6348753	15708	3	8	6348753
upstream_gene_variant	16	52	6348753	10	0	0	6348753
upstream_gene_variant	16	52	6348753	20	0	0	6348753
upstream_gene_variant	16	52	6348753	50	1	1	6348753
upstream_gene_variant	16	52	6348753	100	1	1	6348753
upstream_gene_variant	16	52	6348753	145	1	1	6348753
upstream_gene_variant	16	52	6348753	200	1	1	6348753
upstream_gene_variant	16	52	6348753	424	1	1	6348753
upstream_gene_variant	16	52	6348753	500	2	2	6348753
upstream_gene_variant	16	52	6348753	544	2	2	6348753
upstream_gene_variant	16	52	6348753	780	2	2	6348753
upstream_gene_variant	16	52	6348753	1000	2	2	6348753
upstream_gene_variant	16	52	6348753	1738	1	2	6348753
upstream_gene_variant	16	52	6348753	2000	1	2	6348753
upstream_gene_variant	16	52	6348753	4359	2	3	6348753
upstream_gene_variant	16	52	6348753	5000	1	3	6348753
upstream_gene_variant	16	52	6348753	7718	1	3	6348753
upstream_gene_variant	16	52	6348753	10000	0	3	6348753
upstream_gene_variant	16	52	6348753	15000	4	7	6348753
upstream_gene_variant	16	52	6348753	15708	4	7	6348753
upstream_gene_variant	16	53	6348753	10	0	0	6348753
upstream_gene_variant	16	53	6348753	20	0	0	6348753
upstream_gene_variant	16	53	6348753	50	0	0	6348753
upstream_gene_variant	16	53	6348753	100	0	0	6348753
upstream_gene_variant	16	53	6348753	145	0	0	6348753
upstream_gene_variant	16	53	6348753	200	0	0	6348753
upstream_gene_variant	16	53	6348753	424	0	0	6348753
upstream_gene_variant	16	53	6348753	500	0	0	6348753
upstream_gene_variant	16	53	6348753	544	0	0	6348753
upstream_gene_variant	16	53	6348753	780	0	0	6348753
upstream_gene_variant	16	53	6348753	1000	0	0	6348753
upstream_gene_variant	16	53	6348753	1738	1	1	6348753
upstream_gene_variant	16	53	6348753	2000	1	1	6348753
upstream_gene_variant	16	53	6348753	4359	1	2	6348753
upstream_gene_variant	16	53	6348753	5000	2	3	6348753
upstream_gene_variant	16	53	6348753	7718	2	3	6348753
upstream_gene_variant	16	53	6348753	10000	1	3	6348753
upstream_gene_variant	16	53	6348753	15000	1	3	6348753
upstream_gene_variant	16	53	6348753	15708	1	3	6348753
upstream_gene_variant	16	54	6348753	10	0	0	6348753
upstream_gene_variant	16	54	6348753	20	0	0	6348753
upstream_gene_variant	16	54	6348753	50	0	0	6348753
upstream_gene_variant	16	54	6348753	100	0	0	6348753
upstream_gene_variant	16	54	6348753	145	0	0	6348753
upstream_gene_variant	16	54	6348753	200	0	0	6348753
upstream_gene_variant	16	54	6348753	424	0	0	6348753
upstream_gene_variant	16	54	6348753	500	0	0	6348753
upstream_gene_variant	16	54	6348753	544	0	0	6348753
upstream_gene_variant	16	54	6348753	780	0	0	6348753
upstream_gene_variant	16	54	6348753	1000	0	0	6348753
upstream_gene_variant	16	54	6348753	1738	0	0	6348753
upstream_gene_variant	16	54	6348753	2000	0	0	6348753
upstream_gene_variant	16	54	6348753	4359	2	3	6348753
upstream_gene_variant	16	54	6348753	5000	2	3	6348753
upstream_gene_variant	16	54	6348753	7718	3	5	6348753
upstream_gene_variant	16	54	6348753	10000	4	7	6348753
upstream_gene_variant	16	54	6348753	15000	3	7	6348753
upstream_gene_variant	16	54	6348753	15708	3	7	6348753
upstream_gene_variant	16	55	6348753	10	0	0	6348753
upstream_gene_variant	16	55	6348753	20	0	0	6348753
upstream_gene_variant	16	55	6348753	50	0	0	6348753
upstream_gene_variant	16	55	6348753	100	0	0	6348753
upstream_gene_variant	16	55	6348753	145	0	0	6348753
upstream_gene_variant	16	55	6348753	200	0	0	6348753
upstream_gene_variant	16	55	6348753	424	0	0	6348753
upstream_gene_variant	16	55	6348753	500	0	0	6348753
upstream_gene_variant	16	55	6348753	544	1	1	6348753
upstream_gene_variant	16	55	6348753	780	1	1	6348753
upstream_gene_variant	16	55	6348753	1000	1	1	6348753
upstream_gene_variant	16	55	6348753	1738	1	1	6348753
upstream_gene_variant	16	55	6348753	2000	1	1	6348753
upstream_gene_variant	16	55	6348753	4359	2	3	6348753
upstream_gene_variant	16	55	6348753	5000	2	3	6348753
upstream_gene_variant	16	55	6348753	7718	2	3	6348753
upstream_gene_variant	16	55	6348753	10000	2	3	6348753
upstream_gene_variant	16	55	6348753	15000	2	3	6348753
upstream_gene_variant	16	55	6348753	15708	2	3	6348753
upstream_gene_variant	16	56	6348753	10	0	0	6348753
upstream_gene_variant	16	56	6348753	20	0	0	6348753
upstream_gene_variant	16	56	6348753	50	0	0	6348753
upstream_gene_variant	16	56	6348753	100	0	0	6348753
upstream_gene_variant	16	56	6348753	145	0	0	6348753
upstream_gene_variant	16	56	6348753	200	0	0	6348753
upstream_gene_variant	16	56	6348753	424	1	1	6348753
upstream_gene_variant	16	56	6348753	500	2	2	6348753
upstream_gene_variant	16	56	6348753	544	2	2	6348753
upstream_gene_variant	16	56	6348753	780	2	2	6348753
upstream_gene_variant	16	56	6348753	1000	2	2	6348753
upstream_gene_variant	16	56	6348753	1738	2	2	6348753
upstream_gene_variant	16	56	6348753	2000	1	2	6348753
upstream_gene_variant	16	56	6348753	4359	2	3	6348753
upstream_gene_variant	16	56	6348753	5000	2	3	6348753
upstream_gene_variant	16	56	6348753	7718	1	3	6348753
upstream_gene_variant	16	56	6348753	10000	1	3	6348753
upstream_gene_variant	16	56	6348753	15000	1	3	6348753
upstream_gene_variant	16	56	6348753	15708	1	3	6348753
upstream_gene_variant	16	57	6348753	10	0	0	6348753
upstream_gene_variant	16	57	6348753	20	0	0	6348753
upstream_gene_variant	16	57	6348753	50	0	0	6348753
upstream_gene_variant	16	57	6348753	100	0	0	6348753
upstream_gene_variant	16	57	6348753	145	0	0	6348753
upstream_gene_variant	16	57	6348753	200	0	0	6348753
upstream_gene_variant	16	57	6348753	424	0	1	6348753
upstream_gene_variant	16	57	6348753	500	1	2	6348753
upstream_gene_variant	16	57	6348753	544	1	2	6348753
upstream_gene_variant	16	57	6348753	780	1	3	6348753
upstream_gene_variant	16	57	6348753	1000	1	3	6348753
upstream_gene_variant	16	57	6348753	1738	0	3	6348753
upstream_gene_variant	16	57	6348753	2000	0	3	6348753
upstream_gene_variant	16	57	6348753	4359	0	3	6348753
upstream_gene_variant	16	57	6348753	5000	0	3	6348753
upstream_gene_variant	16	57	6348753	7718	1	4	6348753
upstream_gene_variant	16	57	6348753	10000	1	4	6348753
upstream_gene_variant	16	57	6348753	15000	1	4	6348753
upstream_gene_variant	16	57	6348753	15708	1	4	6348753
upstream_gene_variant	16	58	6348753	10	0	0	6348753
upstream_gene_variant	16	58	6348753	20	0	0	6348753
upstream_gene_variant	16	58	6348753	50	0	0	6348753
upstream_gene_variant	16	58	6348753	100	0	0	6348753
upstream_gene_variant	16	58	6348753	145	0	0	6348753
upstream_gene_variant	16	58	6348753	200	0	0	6348753
upstream_gene_variant	16	58	6348753	424	0	0	6348753
upstream_gene_variant	16	58	6348753	500	0	0	6348753
upstream_gene_variant	16	58	6348753	544	0	0	6348753
upstream_gene_variant	16	58	6348753	780	0	0	6348753
upstream_gene_variant	16	58	6348753	1000	0	0	6348753
upstream_gene_variant	16	58	6348753	1738	0	0	6348753
upstream_gene_variant	16	58	6348753	2000	0	0	6348753
upstream_gene_variant	16	58	6348753	4359	0	0	6348753
upstream_gene_variant	16	58	6348753	5000	0	0	6348753
upstream_gene_variant	16	58	6348753	7718	1	1	6348753
upstream_gene_variant	16	58	6348753	10000	1	1	6348753
upstream_gene_variant	16	58	6348753	15000	3	3	6348753
upstream_gene_variant	16	58	6348753	15708	4	4	6348753
upstream_gene_variant	16	59	6348753	10	0	0	6348753
upstream_gene_variant	16	59	6348753	20	0	0	6348753
upstream_gene_variant	16	59	6348753	50	0	0	6348753
upstream_gene_variant	16	59	6348753	100	0	0	6348753
upstream_gene_variant	16	59	6348753	145	0	0	6348753
upstream_gene_variant	16	59	6348753	200	0	0	6348753
upstream_gene_variant	16	59	6348753	424	1	1	6348753
upstream_gene_variant	16	59	6348753	500	1	1	6348753
upstream_gene_variant	16	59	6348753	544	1	1	6348753
upstream_gene_variant	16	59	6348753	780	0	1	6348753
upstream_gene_variant	16	59	6348753	1000	0	1	6348753
upstream_gene_variant	16	59	6348753	1738	0	1	6348753
upstream_gene_variant	16	59	6348753	2000	0	1	6348753
upstream_gene_variant	16	59	6348753	4359	0	1	6348753
upstream_gene_variant	16	59	6348753	5000	0	1	6348753
upstream_gene_variant	16	59	6348753	7718	0	1	6348753
upstream_gene_variant	16	59	6348753	10000	1	2	6348753
upstream_gene_variant	16	59	6348753	15000	1	3	6348753
upstream_gene_variant	16	59	6348753	15708	1	3	6348753
upstream_gene_variant	16	60	6348753	10	0	0	6348753
upstream_gene_variant	16	60	6348753	20	0	0	6348753
upstream_gene_variant	16	60	6348753	50	0	0	6348753
upstream_gene_variant	16	60	6348753	100	1	1	6348753
upstream_gene_variant	16	60	6348753	145	1	1	6348753
upstream_gene_variant	16	60	6348753	200	1	1	6348753
upstream_gene_variant	16	60	6348753	424	1	1	6348753
upstream_gene_variant	16	60	6348753	500	0	1	6348753
upstream_gene_variant	16	60	6348753	544	0	1	6348753
upstream_gene_variant	16	60	6348753	780	0	1	6348753
upstream_gene_variant	16	60	6348753	1000	0	1	6348753
upstream_gene_variant	16	60	6348753	1738	0	1	6348753
upstream_gene_variant	16	60	6348753	2000	0	1	6348753
upstream_gene_variant	16	60	6348753	4359	3	5	6348753
upstream_gene_variant	16	60	6348753	5000	3	5	6348753
upstream_gene_variant	16	60	6348753	7718	1	6	6348753
upstream_gene_variant	16	60	6348753	10000	2	7	6348753
upstream_gene_variant	16	60	6348753	15000	2	8	6348753
upstream_gene_variant	16	60	6348753	15708	2	8	6348753
upstream_gene_variant	16	61	6348753	10	0	0	6348753
upstream_gene_variant	16	61	6348753	20	0	0	6348753
upstream_gene_variant	16	61	6348753	50	0	0	6348753
upstream_gene_variant	16	61	6348753	100	0	0	6348753
upstream_gene_variant	16	61	6348753	145	0	0	6348753
upstream_gene_variant	16	61	6348753	200	0	0	6348753
upstream_gene_variant	16	61	6348753	424	0	0	6348753
upstream_gene_variant	16	61	6348753	500	0	0	6348753
upstream_gene_variant	16	61	6348753	544	0	0	6348753
upstream_gene_variant	16	61	6348753	780	0	0	6348753
upstream_gene_variant	16	61	6348753	1000	0	0	6348753
upstream_gene_variant	16	61	6348753	1738	0	0	6348753
upstream_gene_variant	16	61	6348753	2000	0	0	6348753
upstream_gene_variant	16	61	6348753	4359	0	0	6348753
upstream_gene_variant	16	61	6348753	5000	0	0	6348753
upstream_gene_variant	16	61	6348753	7718	0	0	6348753
upstream_gene_variant	16	61	6348753	10000	1	2	6348753
upstream_gene_variant	16	61	6348753	15000	1	2	6348753
upstream_gene_variant	16	61	6348753	15708	1	2	6348753
upstream_gene_variant	16	62	6348753	10	0	0	6348753
upstream_gene_variant	16	62	6348753	20	0	0	6348753
upstream_gene_variant	16	62	6348753	50	0	0	6348753
upstream_gene_variant	16	62	6348753	100	0	0	6348753
upstream_gene_variant	16	62	6348753	145	0	0	6348753
upstream_gene_variant	16	62	6348753	200	0	0	6348753
upstream_gene_variant	16	62	6348753	424	0	0	6348753
upstream_gene_variant	16	62	6348753	500	0	0	6348753
upstream_gene_variant	16	62	6348753	544	0	0	6348753
upstream_gene_variant	16	62	6348753	780	0	0	6348753
upstream_gene_variant	16	62	6348753	1000	0	0	6348753
upstream_gene_variant	16	62	6348753	1738	1	1	6348753
upstream_gene_variant	16	62	6348753	2000	1	1	6348753
upstream_gene_variant	16	62	6348753	4359	2	2	6348753
upstream_gene_variant	16	62	6348753	5000	2	2	6348753
upstream_gene_variant	16	62	6348753	7718	2	3	6348753
upstream_gene_variant	16	62	6348753	10000	2	3	6348753
upstream_gene_variant	16	62	6348753	15000	2	3	6348753
upstream_gene_variant	16	62	6348753	15708	2	3	6348753
upstream_gene_variant	16	63	6348753	10	0	0	6348753
upstream_gene_variant	16	63	6348753	20	0	0	6348753
upstream_gene_variant	16	63	6348753	50	0	0	6348753
upstream_gene_variant	16	63	6348753	100	0	0	6348753
upstream_gene_variant	16	63	6348753	145	0	0	6348753
upstream_gene_variant	16	63	6348753	200	0	0	6348753
upstream_gene_variant	16	63	6348753	424	1	1	6348753
upstream_gene_variant	16	63	6348753	500	0	1	6348753
upstream_gene_variant	16	63	6348753	544	0	1	6348753
upstream_gene_variant	16	63	6348753	780	0	1	6348753
upstream_gene_variant	16	63	6348753	1000	0	1	6348753
upstream_gene_variant	16	63	6348753	1738	0	1	6348753
upstream_gene_variant	16	63	6348753	2000	1	2	6348753
upstream_gene_variant	16	63	6348753	4359	1	2	6348753
upstream_gene_variant	16	63	6348753	5000	2	4	6348753
upstream_gene_variant	16	63	6348753	7718	1	4	6348753
upstream_gene_variant	16	63	6348753	10000	1	4	6348753
upstream_gene_variant	16	63	6348753	15000	1	4	6348753
upstream_gene_variant	16	63	6348753	15708	1	4	6348753
upstream_gene_variant	16	64	6348753	10	0	0	6348753
upstream_gene_variant	16	64	6348753	20	0	0	6348753
upstream_gene_variant	16	64	6348753	50	0	0	6348753
upstream_gene_variant	16	64	6348753	100	1	1	6348753
upstream_gene_variant	16	64	6348753	145	1	1	6348753
upstream_gene_variant	16	64	6348753	200	1	1	6348753
upstream_gene_variant	16	64	6348753	424	1	1	6348753
upstream_gene_variant	16	64	6348753	500	0	2	6348753
upstream_gene_variant	16	64	6348753	544	0	2	6348753
upstream_gene_variant	16	64	6348753	780	1	3	6348753
upstream_gene_variant	16	64	6348753	1000	0	3	6348753
upstream_gene_variant	16	64	6348753	1738	0	3	6348753
upstream_gene_variant	16	64	6348753	2000	0	3	6348753
upstream_gene_variant	16	64	6348753	4359	1	6	6348753
upstream_gene_variant	16	64	6348753	5000	1	6	6348753
upstream_gene_variant	16	64	6348753	7718	1	6	6348753
upstream_gene_variant	16	64	6348753	10000	0	6	6348753
upstream_gene_variant	16	64	6348753	15000	0	6	6348753
upstream_gene_variant	16	64	6348753	15708	0	6	6348753
upstream_gene_variant	16	66	6348753	10	0	0	6348753
upstream_gene_variant	16	66	6348753	20	0	0	6348753
upstream_gene_variant	16	66	6348753	50	0	0	6348753
upstream_gene_variant	16	66	6348753	100	0	0	6348753
upstream_gene_variant	16	66	6348753	145	0	0	6348753
upstream_gene_variant	16	66	6348753	200	0	0	6348753
upstream_gene_variant	16	66	6348753	424	0	0	6348753
upstream_gene_variant	16	66	6348753	500	0	0	6348753
upstream_gene_variant	16	66	6348753	544	0	0	6348753
upstream_gene_variant	16	66	6348753	780	1	1	6348753
upstream_gene_variant	16	66	6348753	1000	1	1	6348753
upstream_gene_variant	16	66	6348753	1738	1	1	6348753
upstream_gene_variant	16	66	6348753	2000	1	1	6348753
upstream_gene_variant	16	66	6348753	4359	0	1	6348753
upstream_gene_variant	16	66	6348753	5000	0	1	6348753
upstream_gene_variant	16	66	6348753	7718	0	1	6348753
upstream_gene_variant	16	66	6348753	10000	0	1	6348753
upstream_gene_variant	16	66	6348753	15000	0	1	6348753
upstream_gene_variant	16	66	6348753	15708	0	1	6348753
upstream_gene_variant	16	68	6348753	10	0	0	6348753
upstream_gene_variant	16	68	6348753	20	0	0	6348753
upstream_gene_variant	16	68	6348753	50	0	0	6348753
upstream_gene_variant	16	68	6348753	100	0	0	6348753
upstream_gene_variant	16	68	6348753	145	0	0	6348753
upstream_gene_variant	16	68	6348753	200	0	0	6348753
upstream_gene_variant	16	68	6348753	424	0	0	6348753
upstream_gene_variant	16	68	6348753	500	1	1	6348753
upstream_gene_variant	16	68	6348753	544	1	1	6348753
upstream_gene_variant	16	68	6348753	780	2	2	6348753
upstream_gene_variant	16	68	6348753	1000	3	3	6348753
upstream_gene_variant	16	68	6348753	1738	2	3	6348753
upstream_gene_variant	16	68	6348753	2000	2	3	6348753
upstream_gene_variant	16	68	6348753	4359	2	3	6348753
upstream_gene_variant	16	68	6348753	5000	2	3	6348753
upstream_gene_variant	16	68	6348753	7718	3	5	6348753
upstream_gene_variant	16	68	6348753	10000	2	5	6348753
upstream_gene_variant	16	68	6348753	15000	3	6	6348753
upstream_gene_variant	16	68	6348753	15708	3	6	6348753
upstream_gene_variant	16	69	6348753	10	0	0	6348753
upstream_gene_variant	16	69	6348753	20	0	0	6348753
upstream_gene_variant	16	69	6348753	50	0	0	6348753
upstream_gene_variant	16	69	6348753	100	0	0	6348753
upstream_gene_variant	16	69	6348753	145	0	0	6348753
upstream_gene_variant	16	69	6348753	200	0	0	6348753
upstream_gene_variant	16	69	6348753	424	0	0	6348753
upstream_gene_variant	16	69	6348753	500	0	0	6348753
upstream_gene_variant	16	69	6348753	544	0	0	6348753
upstream_gene_variant	16	69	6348753	780	0	0	6348753
upstream_gene_variant	16	69	6348753	1000	0	0	6348753
upstream_gene_variant	16	69	6348753	1738	0	0	6348753
upstream_gene_variant	16	69	6348753	2000	0	0	6348753
upstream_gene_variant	16	69	6348753	4359	1	1	6348753
upstream_gene_variant	16	69	6348753	5000	1	1	6348753
upstream_gene_variant	16	69	6348753	7718	0	1	6348753
upstream_gene_variant	16	69	6348753	10000	0	1	6348753
upstream_gene_variant	16	69	6348753	15000	0	1	6348753
upstream_gene_variant	16	69	6348753	15708	0	1	6348753
upstream_gene_variant	16	70	6348753	10	0	0	6348753
upstream_gene_variant	16	70	6348753	20	0	0	6348753
upstream_gene_variant	16	70	6348753	50	0	0	6348753
upstream_gene_variant	16	70	6348753	100	0	0	6348753
upstream_gene_variant	16	70	6348753	145	0	0	6348753
upstream_gene_variant	16	70	6348753	200	0	0	6348753
upstream_gene_variant	16	70	6348753	424	0	0	6348753
upstream_gene_variant	16	70	6348753	500	0	0	6348753
upstream_gene_variant	16	70	6348753	544	0	0	6348753
upstream_gene_variant	16	70	6348753	780	0	0	6348753
upstream_gene_variant	16	70	6348753	1000	0	0	6348753
upstream_gene_variant	16	70	6348753	1738	0	0	6348753
upstream_gene_variant	16	70	6348753	2000	0	0	6348753
upstream_gene_variant	16	70	6348753	4359	0	0	6348753
upstream_gene_variant	16	70	6348753	5000	0	0	6348753
upstream_gene_variant	16	70	6348753	7718	1	1	6348753
upstream_gene_variant	16	70	6348753	10000	1	1	6348753
upstream_gene_variant	16	70	6348753	15000	5	5	6348753
upstream_gene_variant	16	70	6348753	15708	5	5	6348753
upstream_gene_variant	16	71	6348753	10	0	0	6348753
upstream_gene_variant	16	71	6348753	20	0	0	6348753
upstream_gene_variant	16	71	6348753	50	0	0	6348753
upstream_gene_variant	16	71	6348753	100	0	0	6348753
upstream_gene_variant	16	71	6348753	145	0	0	6348753
upstream_gene_variant	16	71	6348753	200	0	0	6348753
upstream_gene_variant	16	71	6348753	424	0	1	6348753
upstream_gene_variant	16	71	6348753	500	0	1	6348753
upstream_gene_variant	16	71	6348753	544	0	1	6348753
upstream_gene_variant	16	71	6348753	780	0	1	6348753
upstream_gene_variant	16	71	6348753	1000	0	1	6348753
upstream_gene_variant	16	71	6348753	1738	0	1	6348753
upstream_gene_variant	16	71	6348753	2000	0	1	6348753
upstream_gene_variant	16	71	6348753	4359	0	1	6348753
upstream_gene_variant	16	71	6348753	5000	0	1	6348753
upstream_gene_variant	16	71	6348753	7718	0	1	6348753
upstream_gene_variant	16	71	6348753	10000	0	1	6348753
upstream_gene_variant	16	71	6348753	15000	1	4	6348753
upstream_gene_variant	16	71	6348753	15708	1	4	6348753
upstream_gene_variant	16	72	6348753	10	0	0	6348753
upstream_gene_variant	16	72	6348753	20	0	0	6348753
upstream_gene_variant	16	72	6348753	50	0	0	6348753
upstream_gene_variant	16	72	6348753	100	0	0	6348753
upstream_gene_variant	16	72	6348753	145	0	0	6348753
upstream_gene_variant	16	72	6348753	200	1	1	6348753
upstream_gene_variant	16	72	6348753	424	0	1	6348753
upstream_gene_variant	16	72	6348753	500	0	1	6348753
upstream_gene_variant	16	72	6348753	544	0	1	6348753
upstream_gene_variant	16	72	6348753	780	0	1	6348753
upstream_gene_variant	16	72	6348753	1000	0	1	6348753
upstream_gene_variant	16	72	6348753	1738	0	1	6348753
upstream_gene_variant	16	72	6348753	2000	0	1	6348753
upstream_gene_variant	16	72	6348753	4359	0	1	6348753
upstream_gene_variant	16	72	6348753	5000	0	1	6348753
upstream_gene_variant	16	72	6348753	7718	1	2	6348753
upstream_gene_variant	16	72	6348753	10000	2	3	6348753
upstream_gene_variant	16	72	6348753	15000	2	3	6348753
upstream_gene_variant	16	72	6348753	15708	2	3	6348753
upstream_gene_variant	16	73	6348753	10	0	0	6348753
upstream_gene_variant	16	73	6348753	20	0	0	6348753
upstream_gene_variant	16	73	6348753	50	0	0	6348753
upstream_gene_variant	16	73	6348753	100	0	0	6348753
upstream_gene_variant	16	73	6348753	145	0	0	6348753
upstream_gene_variant	16	73	6348753	200	0	0	6348753
upstream_gene_variant	16	73	6348753	424	0	0	6348753
upstream_gene_variant	16	73	6348753	500	0	0	6348753
upstream_gene_variant	16	73	6348753	544	0	0	6348753
upstream_gene_variant	16	73	6348753	780	0	0	6348753
upstream_gene_variant	16	73	6348753	1000	0	0	6348753
upstream_gene_variant	16	73	6348753	1738	1	1	6348753
upstream_gene_variant	16	73	6348753	2000	1	1	6348753
upstream_gene_variant	16	73	6348753	4359	1	1	6348753
upstream_gene_variant	16	73	6348753	5000	1	1	6348753
upstream_gene_variant	16	73	6348753	7718	1	1	6348753
upstream_gene_variant	16	73	6348753	10000	1	1	6348753
upstream_gene_variant	16	73	6348753	15000	1	1	6348753
upstream_gene_variant	16	73	6348753	15708	1	1	6348753
upstream_gene_variant	16	74	6348753	10	0	0	6348753
upstream_gene_variant	16	74	6348753	20	0	0	6348753
upstream_gene_variant	16	74	6348753	50	0	0	6348753
upstream_gene_variant	16	74	6348753	100	0	0	6348753
upstream_gene_variant	16	74	6348753	145	0	0	6348753
upstream_gene_variant	16	74	6348753	200	0	0	6348753
upstream_gene_variant	16	74	6348753	424	0	0	6348753
upstream_gene_variant	16	74	6348753	500	0	0	6348753
upstream_gene_variant	16	74	6348753	544	0	0	6348753
upstream_gene_variant	16	74	6348753	780	0	0	6348753
upstream_gene_variant	16	74	6348753	1000	0	0	6348753
upstream_gene_variant	16	74	6348753	1738	0	0	6348753
upstream_gene_variant	16	74	6348753	2000	0	0	6348753
upstream_gene_variant	16	74	6348753	4359	0	0	6348753
upstream_gene_variant	16	74	6348753	5000	0	0	6348753
upstream_gene_variant	16	74	6348753	7718	0	0	6348753
upstream_gene_variant	16	74	6348753	10000	0	0	6348753
upstream_gene_variant	16	74	6348753	15000	1	1	6348753
upstream_gene_variant	16	74	6348753	15708	1	1	6348753
upstream_gene_variant	16	75	6348753	10	0	0	6348753
upstream_gene_variant	16	75	6348753	20	0	0	6348753
upstream_gene_variant	16	75	6348753	50	1	1	6348753
upstream_gene_variant	16	75	6348753	100	1	1	6348753
upstream_gene_variant	16	75	6348753	145	1	1	6348753
upstream_gene_variant	16	75	6348753	200	1	1	6348753
upstream_gene_variant	16	75	6348753	424	1	1	6348753
upstream_gene_variant	16	75	6348753	500	1	1	6348753
upstream_gene_variant	16	75	6348753	544	1	1	6348753
upstream_gene_variant	16	75	6348753	780	1	2	6348753
upstream_gene_variant	16	75	6348753	1000	1	2	6348753
upstream_gene_variant	16	75	6348753	1738	1	2	6348753
upstream_gene_variant	16	75	6348753	2000	0	2	6348753
upstream_gene_variant	16	75	6348753	4359	0	2	6348753
upstream_gene_variant	16	75	6348753	5000	0	2	6348753
upstream_gene_variant	16	75	6348753	7718	0	2	6348753
upstream_gene_variant	16	75	6348753	10000	0	2	6348753
upstream_gene_variant	16	75	6348753	15000	0	2	6348753
upstream_gene_variant	16	75	6348753	15708	0	2	6348753
upstream_gene_variant	16	76	6348753	10	0	0	6348753
upstream_gene_variant	16	76	6348753	20	0	0	6348753
upstream_gene_variant	16	76	6348753	50	0	0	6348753
upstream_gene_variant	16	76	6348753	100	0	0	6348753
upstream_gene_variant	16	76	6348753	145	0	0	6348753
upstream_gene_variant	16	76	6348753	200	0	0	6348753
upstream_gene_variant	16	76	6348753	424	0	0	6348753
upstream_gene_variant	16	76	6348753	500	0	0	6348753
upstream_gene_variant	16	76	6348753	544	0	0	6348753
upstream_gene_variant	16	76	6348753	780	0	0	6348753
upstream_gene_variant	16	76	6348753	1000	0	0	6348753
upstream_gene_variant	16	76	6348753	1738	0	0	6348753
upstream_gene_variant	16	76	6348753	2000	0	0	6348753
upstream_gene_variant	16	76	6348753	4359	0	0	6348753
upstream_gene_variant	16	76	6348753	5000	0	0	6348753
upstream_gene_variant	16	76	6348753	7718	0	0	6348753
upstream_gene_variant	16	76	6348753	10000	1	1	6348753
upstream_gene_variant	16	76	6348753	15000	0	1	6348753
upstream_gene_variant	16	76	6348753	15708	0	1	6348753
upstream_gene_variant	16	77	6348753	10	0	0	6348753
upstream_gene_variant	16	77	6348753	20	0	0	6348753
upstream_gene_variant	16	77	6348753	50	0	0	6348753
upstream_gene_variant	16	77	6348753	100	0	0	6348753
upstream_gene_variant	16	77	6348753	145	0	0	6348753
upstream_gene_variant	16	77	6348753	200	0	0	6348753
upstream_gene_variant	16	77	6348753	424	0	0	6348753
upstream_gene_variant	16	77	6348753	500	0	0	6348753
upstream_gene_variant	16	77	6348753	544	0	0	6348753
upstream_gene_variant	16	77	6348753	780	0	0	6348753
upstream_gene_variant	16	77	6348753	1000	0	0	6348753
upstream_gene_variant	16	77	6348753	1738	0	0	6348753
upstream_gene_variant	16	77	6348753	2000	0	0	6348753
upstream_gene_variant	16	77	6348753	4359	1	1	6348753
upstream_gene_variant	16	77	6348753	5000	1	1	6348753
upstream_gene_variant	16	77	6348753	7718	1	1	6348753
upstream_gene_variant	16	77	6348753	10000	1	1	6348753
upstream_gene_variant	16	77	6348753	15000	1	1	6348753
upstream_gene_variant	16	77	6348753	15708	1	1	6348753
upstream_gene_variant	16	78	6348753	10	0	0	6348753
upstream_gene_variant	16	78	6348753	20	0	0	6348753
upstream_gene_variant	16	78	6348753	50	0	0	6348753
upstream_gene_variant	16	78	6348753	100	0	0	6348753
upstream_gene_variant	16	78	6348753	145	0	0	6348753
upstream_gene_variant	16	78	6348753	200	0	0	6348753
upstream_gene_variant	16	78	6348753	424	0	0	6348753
upstream_gene_variant	16	78	6348753	500	0	0	6348753
upstream_gene_variant	16	78	6348753	544	0	0	6348753
upstream_gene_variant	16	78	6348753	780	0	0	6348753
upstream_gene_variant	16	78	6348753	1000	0	0	6348753
upstream_gene_variant	16	78	6348753	1738	0	0	6348753
upstream_gene_variant	16	78	6348753	2000	0	0	6348753
upstream_gene_variant	16	78	6348753	4359	0	0	6348753
upstream_gene_variant	16	78	6348753	5000	0	0	6348753
upstream_gene_variant	16	78	6348753	7718	1	1	6348753
upstream_gene_variant	16	78	6348753	10000	0	1	6348753
upstream_gene_variant	16	78	6348753	15000	0	1	6348753
upstream_gene_variant	16	78	6348753	15708	0	1	6348753
upstream_gene_variant	16	80	6348753	10	0	0	6348753
upstream_gene_variant	16	80	6348753	20	0	0	6348753
upstream_gene_variant	16	80	6348753	50	0	0	6348753
upstream_gene_variant	16	80	6348753	100	0	0	6348753
upstream_gene_variant	16	80	6348753	145	0	0	6348753
upstream_gene_variant	16	80	6348753	200	0	0	6348753
upstream_gene_variant	16	80	6348753	424	0	0	6348753
upstream_gene_variant	16	80	6348753	500	0	0	6348753
upstream_gene_variant	16	80	6348753	544	0	0	6348753
upstream_gene_variant	16	80	6348753	780	0	0	6348753
upstream_gene_variant	16	80	6348753	1000	0	0	6348753
upstream_gene_variant	16	80	6348753	1738	0	0	6348753
upstream_gene_variant	16	80	6348753	2000	0	0	6348753
upstream_gene_variant	16	80	6348753	4359	2	2	6348753
upstream_gene_variant	16	80	6348753	5000	2	2	6348753
upstream_gene_variant	16	80	6348753	7718	3	3	6348753
upstream_gene_variant	16	80	6348753	10000	3	3	6348753
upstream_gene_variant	16	80	6348753	15000	2	3	6348753
upstream_gene_variant	16	80	6348753	15708	2	3	6348753
upstream_gene_variant	16	81	6348753	10	0	0	6348753
upstream_gene_variant	16	81	6348753	20	0	0	6348753
upstream_gene_variant	16	81	6348753	50	0	0	6348753
upstream_gene_variant	16	81	6348753	100	0	0	6348753
upstream_gene_variant	16	81	6348753	145	0	0	6348753
upstream_gene_variant	16	81	6348753	200	0	0	6348753
upstream_gene_variant	16	81	6348753	424	0	0	6348753
upstream_gene_variant	16	81	6348753	500	0	0	6348753
upstream_gene_variant	16	81	6348753	544	0	0	6348753
upstream_gene_variant	16	81	6348753	780	0	0	6348753
upstream_gene_variant	16	81	6348753	1000	0	0	6348753
upstream_gene_variant	16	81	6348753	1738	0	0	6348753
upstream_gene_variant	16	81	6348753	2000	0	0	6348753
upstream_gene_variant	16	81	6348753	4359	0	0	6348753
upstream_gene_variant	16	81	6348753	5000	0	0	6348753
upstream_gene_variant	16	81	6348753	7718	0	1	6348753
upstream_gene_variant	16	81	6348753	10000	0	1	6348753
upstream_gene_variant	16	81	6348753	15000	0	1	6348753
upstream_gene_variant	16	81	6348753	15708	0	1	6348753
upstream_gene_variant	16	82	6348753	10	0	0	6348753
upstream_gene_variant	16	82	6348753	20	0	0	6348753
upstream_gene_variant	16	82	6348753	50	0	0	6348753
upstream_gene_variant	16	82	6348753	100	0	0	6348753
upstream_gene_variant	16	82	6348753	145	0	0	6348753
upstream_gene_variant	16	82	6348753	200	0	0	6348753
upstream_gene_variant	16	82	6348753	424	0	0	6348753
upstream_gene_variant	16	82	6348753	500	0	0	6348753
upstream_gene_variant	16	82	6348753	544	0	0	6348753
upstream_gene_variant	16	82	6348753	780	0	0	6348753
upstream_gene_variant	16	82	6348753	1000	0	0	6348753
upstream_gene_variant	16	82	6348753	1738	1	1	6348753
upstream_gene_variant	16	82	6348753	2000	1	1	6348753
upstream_gene_variant	16	82	6348753	4359	1	1	6348753
upstream_gene_variant	16	82	6348753	5000	1	1	6348753
upstream_gene_variant	16	82	6348753	7718	2	2	6348753
upstream_gene_variant	16	82	6348753	10000	2	2	6348753
upstream_gene_variant	16	82	6348753	15000	2	2	6348753
upstream_gene_variant	16	82	6348753	15708	2	2	6348753
upstream_gene_variant	16	83	6348753	10	0	0	6348753
upstream_gene_variant	16	83	6348753	20	0	0	6348753
upstream_gene_variant	16	83	6348753	50	0	0	6348753
upstream_gene_variant	16	83	6348753	100	0	0	6348753
upstream_gene_variant	16	83	6348753	145	0	0	6348753
upstream_gene_variant	16	83	6348753	200	0	0	6348753
upstream_gene_variant	16	83	6348753	424	0	0	6348753
upstream_gene_variant	16	83	6348753	500	0	0	6348753
upstream_gene_variant	16	83	6348753	544	0	0	6348753
upstream_gene_variant	16	83	6348753	780	0	0	6348753
upstream_gene_variant	16	83	6348753	1000	0	0	6348753
upstream_gene_variant	16	83	6348753	1738	0	0	6348753
upstream_gene_variant	16	83	6348753	2000	0	0	6348753
upstream_gene_variant	16	83	6348753	4359	0	0	6348753
upstream_gene_variant	16	83	6348753	5000	0	0	6348753
upstream_gene_variant	16	83	6348753	7718	1	1	6348753
upstream_gene_variant	16	83	6348753	10000	1	1	6348753
upstream_gene_variant	16	83	6348753	15000	1	1	6348753
upstream_gene_variant	16	83	6348753	15708	1	1	6348753
upstream_gene_variant	16	84	6348753	10	0	0	6348753
upstream_gene_variant	16	84	6348753	20	0	0	6348753
upstream_gene_variant	16	84	6348753	50	0	0	6348753
upstream_gene_variant	16	84	6348753	100	0	0	6348753
upstream_gene_variant	16	84	6348753	145	0	0	6348753
upstream_gene_variant	16	84	6348753	200	0	0	6348753
upstream_gene_variant	16	84	6348753	424	0	0	6348753
upstream_gene_variant	16	84	6348753	500	0	0	6348753
upstream_gene_variant	16	84	6348753	544	0	0	6348753
upstream_gene_variant	16	84	6348753	780	0	0	6348753
upstream_gene_variant	16	84	6348753	1000	0	0	6348753
upstream_gene_variant	16	84	6348753	1738	0	0	6348753
upstream_gene_variant	16	84	6348753	2000	0	0	6348753
upstream_gene_variant	16	84	6348753	4359	0	0	6348753
upstream_gene_variant	16	84	6348753	5000	1	1	6348753
upstream_gene_variant	16	84	6348753	7718	1	1	6348753
upstream_gene_variant	16	84	6348753	10000	0	1	6348753
upstream_gene_variant	16	84	6348753	15000	0	1	6348753
upstream_gene_variant	16	84	6348753	15708	0	1	6348753
upstream_gene_variant	16	85	6348753	10	0	0	6348753
upstream_gene_variant	16	85	6348753	20	0	0	6348753
upstream_gene_variant	16	85	6348753	50	0	0	6348753
upstream_gene_variant	16	85	6348753	100	0	0	6348753
upstream_gene_variant	16	85	6348753	145	0	0	6348753
upstream_gene_variant	16	85	6348753	200	0	0	6348753
upstream_gene_variant	16	85	6348753	424	0	0	6348753
upstream_gene_variant	16	85	6348753	500	0	0	6348753
upstream_gene_variant	16	85	6348753	544	0	0	6348753
upstream_gene_variant	16	85	6348753	780	1	1	6348753
upstream_gene_variant	16	85	6348753	1000	1	1	6348753
upstream_gene_variant	16	85	6348753	1738	0	1	6348753
upstream_gene_variant	16	85	6348753	2000	0	1	6348753
upstream_gene_variant	16	85	6348753	4359	0	1	6348753
upstream_gene_variant	16	85	6348753	5000	0	1	6348753
upstream_gene_variant	16	85	6348753	7718	0	1	6348753
upstream_gene_variant	16	85	6348753	10000	1	3	6348753
upstream_gene_variant	16	85	6348753	15000	1	3	6348753
upstream_gene_variant	16	85	6348753	15708	1	3	6348753
upstream_gene_variant	16	87	6348753	10	0	0	6348753
upstream_gene_variant	16	87	6348753	20	0	0	6348753
upstream_gene_variant	16	87	6348753	50	0	0	6348753
upstream_gene_variant	16	87	6348753	100	0	0	6348753
upstream_gene_variant	16	87	6348753	145	0	0	6348753
upstream_gene_variant	16	87	6348753	200	0	0	6348753
upstream_gene_variant	16	87	6348753	424	0	0	6348753
upstream_gene_variant	16	87	6348753	500	0	0	6348753
upstream_gene_variant	16	87	6348753	544	0	0	6348753
upstream_gene_variant	16	87	6348753	780	0	0	6348753
upstream_gene_variant	16	87	6348753	1000	0	0	6348753
upstream_gene_variant	16	87	6348753	1738	0	0	6348753
upstream_gene_variant	16	87	6348753	2000	0	0	6348753
upstream_gene_variant	16	87	6348753	4359	1	1	6348753
upstream_gene_variant	16	87	6348753	5000	1	1	6348753
upstream_gene_variant	16	87	6348753	7718	1	1	6348753
upstream_gene_variant	16	87	6348753	10000	1	1	6348753
upstream_gene_variant	16	87	6348753	15000	1	1	6348753
upstream_gene_variant	16	87	6348753	15708	1	1	6348753
upstream_gene_variant	16	88	6348753	10	0	0	6348753
upstream_gene_variant	16	88	6348753	20	0	0	6348753
upstream_gene_variant	16	88	6348753	50	0	0	6348753
upstream_gene_variant	16	88	6348753	100	0	0	6348753
upstream_gene_variant	16	88	6348753	145	0	0	6348753
upstream_gene_variant	16	88	6348753	200	0	0	6348753
upstream_gene_variant	16	88	6348753	424	0	0	6348753
upstream_gene_variant	16	88	6348753	500	0	0	6348753
upstream_gene_variant	16	88	6348753	544	0	0	6348753
upstream_gene_variant	16	88	6348753	780	0	0	6348753
upstream_gene_variant	16	88	6348753	1000	0	0	6348753
upstream_gene_variant	16	88	6348753	1738	0	0	6348753
upstream_gene_variant	16	88	6348753	2000	0	0	6348753
upstream_gene_variant	16	88	6348753	4359	0	0	6348753
upstream_gene_variant	16	88	6348753	5000	0	0	6348753
upstream_gene_variant	16	88	6348753	7718	0	0	6348753
upstream_gene_variant	16	88	6348753	10000	0	0	6348753
upstream_gene_variant	16	88	6348753	15000	1	1	6348753
upstream_gene_variant	16	88	6348753	15708	1	1	6348753
upstream_gene_variant	16	92	6348753	10	0	0	6348753
upstream_gene_variant	16	92	6348753	20	0	0	6348753
upstream_gene_variant	16	92	6348753	50	0	0	6348753
upstream_gene_variant	16	92	6348753	100	0	0	6348753
upstream_gene_variant	16	92	6348753	145	0	0	6348753
upstream_gene_variant	16	92	6348753	200	0	0	6348753
upstream_gene_variant	16	92	6348753	424	0	0	6348753
upstream_gene_variant	16	92	6348753	500	0	0	6348753
upstream_gene_variant	16	92	6348753	544	0	0	6348753
upstream_gene_variant	16	92	6348753	780	1	1	6348753
upstream_gene_variant	16	92	6348753	1000	1	1	6348753
upstream_gene_variant	16	92	6348753	1738	0	1	6348753
upstream_gene_variant	16	92	6348753	2000	0	1	6348753
upstream_gene_variant	16	92	6348753	4359	0	1	6348753
upstream_gene_variant	16	92	6348753	5000	0	1	6348753
upstream_gene_variant	16	92	6348753	7718	0	1	6348753
upstream_gene_variant	16	92	6348753	10000	0	1	6348753
upstream_gene_variant	16	92	6348753	15000	0	1	6348753
upstream_gene_variant	16	92	6348753	15708	0	1	6348753
upstream_gene_variant	16	93	6348753	10	0	0	6348753
upstream_gene_variant	16	93	6348753	20	0	0	6348753
upstream_gene_variant	16	93	6348753	50	0	0	6348753
upstream_gene_variant	16	93	6348753	100	0	0	6348753
upstream_gene_variant	16	93	6348753	145	0	0	6348753
upstream_gene_variant	16	93	6348753	200	0	0	6348753
upstream_gene_variant	16	93	6348753	424	0	0	6348753
upstream_gene_variant	16	93	6348753	500	0	0	6348753
upstream_gene_variant	16	93	6348753	544	0	0	6348753
upstream_gene_variant	16	93	6348753	780	0	0	6348753
upstream_gene_variant	16	93	6348753	1000	1	1	6348753
upstream_gene_variant	16	93	6348753	1738	1	1	6348753
upstream_gene_variant	16	93	6348753	2000	1	1	6348753
upstream_gene_variant	16	93	6348753	4359	1	1	6348753
upstream_gene_variant	16	93	6348753	5000	1	1	6348753
upstream_gene_variant	16	93	6348753	7718	1	1	6348753
upstream_gene_variant	16	93	6348753	10000	1	1	6348753
upstream_gene_variant	16	93	6348753	15000	1	1	6348753
upstream_gene_variant	16	93	6348753	15708	1	1	6348753
upstream_gene_variant	16	94	6348753	10	0	0	6348753
upstream_gene_variant	16	94	6348753	20	0	0	6348753
upstream_gene_variant	16	94	6348753	50	0	0	6348753
upstream_gene_variant	16	94	6348753	100	0	0	6348753
upstream_gene_variant	16	94	6348753	145	0	0	6348753
upstream_gene_variant	16	94	6348753	200	0	0	6348753
upstream_gene_variant	16	94	6348753	424	0	0	6348753
upstream_gene_variant	16	94	6348753	500	0	0	6348753
upstream_gene_variant	16	94	6348753	544	0	0	6348753
upstream_gene_variant	16	94	6348753	780	0	0	6348753
upstream_gene_variant	16	94	6348753	1000	0	0	6348753
upstream_gene_variant	16	94	6348753	1738	0	0	6348753
upstream_gene_variant	16	94	6348753	2000	0	0	6348753
upstream_gene_variant	16	94	6348753	4359	0	0	6348753
upstream_gene_variant	16	94	6348753	5000	0	0	6348753
upstream_gene_variant	16	94	6348753	7718	0	0	6348753
upstream_gene_variant	16	94	6348753	10000	1	1	6348753
upstream_gene_variant	16	94	6348753	15000	0	1	6348753
upstream_gene_variant	16	94	6348753	15708	0	1	6348753
upstream_gene_variant	16	96	6348753	10	0	0	6348753
upstream_gene_variant	16	96	6348753	20	0	0	6348753
upstream_gene_variant	16	96	6348753	50	0	0	6348753
upstream_gene_variant	16	96	6348753	100	0	0	6348753
upstream_gene_variant	16	96	6348753	145	0	0	6348753
upstream_gene_variant	16	96	6348753	200	0	0	6348753
upstream_gene_variant	16	96	6348753	424	0	0	6348753
upstream_gene_variant	16	96	6348753	500	0	0	6348753
upstream_gene_variant	16	96	6348753	544	0	0	6348753
upstream_gene_variant	16	96	6348753	780	0	0	6348753
upstream_gene_variant	16	96	6348753	1000	0	0	6348753
upstream_gene_variant	16	96	6348753	1738	0	0	6348753
upstream_gene_variant	16	96	6348753	2000	0	0	6348753
upstream_gene_variant	16	96	6348753	4359	0	0	6348753
upstream_gene_variant	16	96	6348753	5000	0	0	6348753
upstream_gene_variant	16	96	6348753	7718	1	1	6348753
upstream_gene_variant	16	96	6348753	10000	1	1	6348753
upstream_gene_variant	16	96	6348753	15000	1	1	6348753
upstream_gene_variant	16	96	6348753	15708	1	1	6348753
upstream_gene_variant	16	98	6348753	10	0	0	6348753
upstream_gene_variant	16	98	6348753	20	0	0	6348753
upstream_gene_variant	16	98	6348753	50	0	0	6348753
upstream_gene_variant	16	98	6348753	100	0	0	6348753
upstream_gene_variant	16	98	6348753	145	0	0	6348753
upstream_gene_variant	16	98	6348753	200	0	0	6348753
upstream_gene_variant	16	98	6348753	424	0	0	6348753
upstream_gene_variant	16	98	6348753	500	0	0	6348753
upstream_gene_variant	16	98	6348753	544	0	0	6348753
upstream_gene_variant	16	98	6348753	780	0	0	6348753
upstream_gene_variant	16	98	6348753	1000	0	0	6348753
upstream_gene_variant	16	98	6348753	1738	0	0	6348753
upstream_gene_variant	16	98	6348753	2000	0	0	6348753
upstream_gene_variant	16	98	6348753	4359	0	0	6348753
upstream_gene_variant	16	98	6348753	5000	0	0	6348753
upstream_gene_variant	16	98	6348753	7718	0	0	6348753
upstream_gene_variant	16	98	6348753	10000	1	1	6348753
upstream_gene_variant	16	98	6348753	15000	1	1	6348753
upstream_gene_variant	16	98	6348753	15708	1	1	6348753
upstream_gene_variant	16	104	6348753	10	0	0	6348753
upstream_gene_variant	16	104	6348753	20	0	0	6348753
upstream_gene_variant	16	104	6348753	50	0	0	6348753
upstream_gene_variant	16	104	6348753	100	0	0	6348753
upstream_gene_variant	16	104	6348753	145	0	0	6348753
upstream_gene_variant	16	104	6348753	200	0	0	6348753
upstream_gene_variant	16	104	6348753	424	0	0	6348753
upstream_gene_variant	16	104	6348753	500	0	0	6348753
upstream_gene_variant	16	104	6348753	544	0	0	6348753
upstream_gene_variant	16	104	6348753	780	0	0	6348753
upstream_gene_variant	16	104	6348753	1000	0	0	6348753
upstream_gene_variant	16	104	6348753	1738	0	0	6348753
upstream_gene_variant	16	104	6348753	2000	0	0	6348753
upstream_gene_variant	16	104	6348753	4359	0	0	6348753
upstream_gene_variant	16	104	6348753	5000	1	1	6348753
upstream_gene_variant	16	104	6348753	7718	1	1	6348753
upstream_gene_variant	16	104	6348753	10000	1	1	6348753
upstream_gene_variant	16	104	6348753	15000	1	1	6348753
upstream_gene_variant	16	104	6348753	15708	1	1	6348753
upstream_gene_variant	16	105	6348753	10	0	0	6348753
upstream_gene_variant	16	105	6348753	20	0	0	6348753
upstream_gene_variant	16	105	6348753	50	0	0	6348753
upstream_gene_variant	16	105	6348753	100	0	0	6348753
upstream_gene_variant	16	105	6348753	145	0	0	6348753
upstream_gene_variant	16	105	6348753	200	0	0	6348753
upstream_gene_variant	16	105	6348753	424	0	0	6348753
upstream_gene_variant	16	105	6348753	500	0	0	6348753
upstream_gene_variant	16	105	6348753	544	0	0	6348753
upstream_gene_variant	16	105	6348753	780	0	0	6348753
upstream_gene_variant	16	105	6348753	1000	0	0	6348753
upstream_gene_variant	16	105	6348753	1738	0	0	6348753
upstream_gene_variant	16	105	6348753	2000	0	0	6348753
upstream_gene_variant	16	105	6348753	4359	0	0	6348753
upstream_gene_variant	16	105	6348753	5000	0	0	6348753
upstream_gene_variant	16	105	6348753	7718	0	0	6348753
upstream_gene_variant	16	105	6348753	10000	0	0	6348753
upstream_gene_variant	16	105	6348753	15000	0	1	6348753
upstream_gene_variant	16	105	6348753	15708	0	1	6348753
upstream_gene_variant	16	106	6348753	10	0	0	6348753
upstream_gene_variant	16	106	6348753	20	0	0	6348753
upstream_gene_variant	16	106	6348753	50	0	0	6348753
upstream_gene_variant	16	106	6348753	100	0	0	6348753
upstream_gene_variant	16	106	6348753	145	0	0	6348753
upstream_gene_variant	16	106	6348753	200	0	0	6348753
upstream_gene_variant	16	106	6348753	424	0	0	6348753
upstream_gene_variant	16	106	6348753	500	0	0	6348753
upstream_gene_variant	16	106	6348753	544	0	0	6348753
upstream_gene_variant	16	106	6348753	780	0	0	6348753
upstream_gene_variant	16	106	6348753	1000	0	0	6348753
upstream_gene_variant	16	106	6348753	1738	0	0	6348753
upstream_gene_variant	16	106	6348753	2000	0	0	6348753
upstream_gene_variant	16	106	6348753	4359	0	0	6348753
upstream_gene_variant	16	106	6348753	5000	0	0	6348753
upstream_gene_variant	16	106	6348753	7718	0	0	6348753
upstream_gene_variant	16	106	6348753	10000	1	1	6348753
upstream_gene_variant	16	106	6348753	15000	1	1	6348753
upstream_gene_variant	16	106	6348753	15708	1	1	6348753
upstream_gene_variant	16	107	6348753	10	0	0	6348753
upstream_gene_variant	16	107	6348753	20	0	0	6348753
upstream_gene_variant	16	107	6348753	50	0	0	6348753
upstream_gene_variant	16	107	6348753	100	0	0	6348753
upstream_gene_variant	16	107	6348753	145	0	0	6348753
upstream_gene_variant	16	107	6348753	200	0	0	6348753
upstream_gene_variant	16	107	6348753	424	0	0	6348753
upstream_gene_variant	16	107	6348753	500	0	0	6348753
upstream_gene_variant	16	107	6348753	544	0	0	6348753
upstream_gene_variant	16	107	6348753	780	0	0	6348753
upstream_gene_variant	16	107	6348753	1000	0	0	6348753
upstream_gene_variant	16	107	6348753	1738	0	1	6348753
upstream_gene_variant	16	107	6348753	2000	0	1	6348753
upstream_gene_variant	16	107	6348753	4359	0	1	6348753
upstream_gene_variant	16	107	6348753	5000	0	1	6348753
upstream_gene_variant	16	107	6348753	7718	0	1	6348753
upstream_gene_variant	16	107	6348753	10000	0	1	6348753
upstream_gene_variant	16	107	6348753	15000	0	1	6348753
upstream_gene_variant	16	107	6348753	15708	0	1	6348753
upstream_gene_variant	16	110	6348753	10	0	0	6348753
upstream_gene_variant	16	110	6348753	20	1	1	6348753
upstream_gene_variant	16	110	6348753	50	1	1	6348753
upstream_gene_variant	16	110	6348753	100	1	1	6348753
upstream_gene_variant	16	110	6348753	145	0	1	6348753
upstream_gene_variant	16	110	6348753	200	0	1	6348753
upstream_gene_variant	16	110	6348753	424	0	1	6348753
upstream_gene_variant	16	110	6348753	500	0	1	6348753
upstream_gene_variant	16	110	6348753	544	0	1	6348753
upstream_gene_variant	16	110	6348753	780	0	1	6348753
upstream_gene_variant	16	110	6348753	1000	0	1	6348753
upstream_gene_variant	16	110	6348753	1738	0	1	6348753
upstream_gene_variant	16	110	6348753	2000	0	1	6348753
upstream_gene_variant	16	110	6348753	4359	0	1	6348753
upstream_gene_variant	16	110	6348753	5000	0	1	6348753
upstream_gene_variant	16	110	6348753	7718	0	1	6348753
upstream_gene_variant	16	110	6348753	10000	0	1	6348753
upstream_gene_variant	16	110	6348753	15000	0	1	6348753
upstream_gene_variant	16	110	6348753	15708	0	1	6348753
upstream_gene_variant	16	112	6348753	10	0	0	6348753
upstream_gene_variant	16	112	6348753	20	0	0	6348753
upstream_gene_variant	16	112	6348753	50	0	0	6348753
upstream_gene_variant	16	112	6348753	100	0	0	6348753
upstream_gene_variant	16	112	6348753	145	0	0	6348753
upstream_gene_variant	16	112	6348753	200	0	0	6348753
upstream_gene_variant	16	112	6348753	424	0	0	6348753
upstream_gene_variant	16	112	6348753	500	0	0	6348753
upstream_gene_variant	16	112	6348753	544	0	0	6348753
upstream_gene_variant	16	112	6348753	780	0	0	6348753
upstream_gene_variant	16	112	6348753	1000	0	0	6348753
upstream_gene_variant	16	112	6348753	1738	0	1	6348753
upstream_gene_variant	16	112	6348753	2000	0	1	6348753
upstream_gene_variant	16	112	6348753	4359	0	1	6348753
upstream_gene_variant	16	112	6348753	5000	0	1	6348753
upstream_gene_variant	16	112	6348753	7718	0	1	6348753
upstream_gene_variant	16	112	6348753	10000	0	1	6348753
upstream_gene_variant	16	112	6348753	15000	0	1	6348753
upstream_gene_variant	16	112	6348753	15708	0	1	6348753
upstream_gene_variant	16	123	6348753	10	0	0	6348753
upstream_gene_variant	16	123	6348753	20	0	0	6348753
upstream_gene_variant	16	123	6348753	50	0	0	6348753
upstream_gene_variant	16	123	6348753	100	0	0	6348753
upstream_gene_variant	16	123	6348753	145	0	0	6348753
upstream_gene_variant	16	123	6348753	200	0	0	6348753
upstream_gene_variant	16	123	6348753	424	0	0	6348753
upstream_gene_variant	16	123	6348753	500	0	0	6348753
upstream_gene_variant	16	123	6348753	544	0	0	6348753
upstream_gene_variant	16	123	6348753	780	0	0	6348753
upstream_gene_variant	16	123	6348753	1000	0	0	6348753
upstream_gene_variant	16	123	6348753	1738	0	0	6348753
upstream_gene_variant	16	123	6348753	2000	0	0	6348753
upstream_gene_variant	16	123	6348753	4359	0	0	6348753
upstream_gene_variant	16	123	6348753	5000	0	0	6348753
upstream_gene_variant	16	123	6348753	7718	0	1	6348753
upstream_gene_variant	16	123	6348753	10000	0	1	6348753
upstream_gene_variant	16	123	6348753	15000	0	1	6348753
upstream_gene_variant	16	123	6348753	15708	0	1	6348753
upstream_gene_variant	16	128	6348753	10	0	0	6348753
upstream_gene_variant	16	128	6348753	20	0	0	6348753
upstream_gene_variant	16	128	6348753	50	0	0	6348753
upstream_gene_variant	16	128	6348753	100	0	0	6348753
upstream_gene_variant	16	128	6348753	145	0	0	6348753
upstream_gene_variant	16	128	6348753	200	0	0	6348753
upstream_gene_variant	16	128	6348753	424	0	0	6348753
upstream_gene_variant	16	128	6348753	500	0	0	6348753
upstream_gene_variant	16	128	6348753	544	0	0	6348753
upstream_gene_variant	16	128	6348753	780	0	0	6348753
upstream_gene_variant	16	128	6348753	1000	0	0	6348753
upstream_gene_variant	16	128	6348753	1738	0	0	6348753
upstream_gene_variant	16	128	6348753	2000	0	0	6348753
upstream_gene_variant	16	128	6348753	4359	0	1	6348753
upstream_gene_variant	16	128	6348753	5000	0	1	6348753
upstream_gene_variant	16	128	6348753	7718	0	1	6348753
upstream_gene_variant	16	128	6348753	10000	0	1	6348753
upstream_gene_variant	16	128	6348753	15000	0	1	6348753
upstream_gene_variant	16	128	6348753	15708	0	1	6348753
upstream_gene_variant	16	185	6348753	10	0	0	6348753
upstream_gene_variant	16	185	6348753	20	0	0	6348753
upstream_gene_variant	16	185	6348753	50	0	0	6348753
upstream_gene_variant	16	185	6348753	100	0	0	6348753
upstream_gene_variant	16	185	6348753	145	0	0	6348753
upstream_gene_variant	16	185	6348753	200	0	0	6348753
upstream_gene_variant	16	185	6348753	424	0	0	6348753
upstream_gene_variant	16	185	6348753	500	0	0	6348753
upstream_gene_variant	16	185	6348753	544	0	0	6348753
upstream_gene_variant	16	185	6348753	780	0	0	6348753
upstream_gene_variant	16	185	6348753	1000	0	0	6348753
upstream_gene_variant	16	185	6348753	1738	0	0	6348753
upstream_gene_variant	16	185	6348753	2000	0	0	6348753
upstream_gene_variant	16	185	6348753	4359	0	0	6348753
upstream_gene_variant	16	185	6348753	5000	0	1	6348753
upstream_gene_variant	16	185	6348753	7718	0	1	6348753
upstream_gene_variant	16	185	6348753	10000	0	1	6348753
upstream_gene_variant	16	185	6348753	15000	0	1	6348753
upstream_gene_variant	16	185	6348753	15708	0	1	6348753
upstream_gene_variant	17	-229	8973946	10	0	0	8973946
upstream_gene_variant	17	-229	8973946	20	0	0	8973946
upstream_gene_variant	17	-229	8973946	50	0	0	8973946
upstream_gene_variant	17	-229	8973946	100	0	0	8973946
upstream_gene_variant	17	-229	8973946	145	0	0	8973946
upstream_gene_variant	17	-229	8973946	200	0	0	8973946
upstream_gene_variant	17	-229	8973946	424	0	0	8973946
upstream_gene_variant	17	-229	8973946	500	0	0	8973946
upstream_gene_variant	17	-229	8973946	544	0	0	8973946
upstream_gene_variant	17	-229	8973946	780	0	0	8973946
upstream_gene_variant	17	-229	8973946	1000	0	0	8973946
upstream_gene_variant	17	-229	8973946	1738	0	0	8973946
upstream_gene_variant	17	-229	8973946	2000	0	0	8973946
upstream_gene_variant	17	-229	8973946	4359	1	1	8973946
upstream_gene_variant	17	-229	8973946	5000	1	1	8973946
upstream_gene_variant	17	-229	8973946	7718	0	1	8973946
upstream_gene_variant	17	-229	8973946	10000	0	1	8973946
upstream_gene_variant	17	-229	8973946	15000	0	1	8973946
upstream_gene_variant	17	-229	8973946	15708	0	1	8973946
upstream_gene_variant	17	-210	8973946	10	0	0	8973946
upstream_gene_variant	17	-210	8973946	20	0	0	8973946
upstream_gene_variant	17	-210	8973946	50	0	0	8973946
upstream_gene_variant	17	-210	8973946	100	0	0	8973946
upstream_gene_variant	17	-210	8973946	145	0	0	8973946
upstream_gene_variant	17	-210	8973946	200	0	0	8973946
upstream_gene_variant	17	-210	8973946	424	0	0	8973946
upstream_gene_variant	17	-210	8973946	500	0	0	8973946
upstream_gene_variant	17	-210	8973946	544	0	0	8973946
upstream_gene_variant	17	-210	8973946	780	0	0	8973946
upstream_gene_variant	17	-210	8973946	1000	1	1	8973946
upstream_gene_variant	17	-210	8973946	1738	1	1	8973946
upstream_gene_variant	17	-210	8973946	2000	1	1	8973946
upstream_gene_variant	17	-210	8973946	4359	1	1	8973946
upstream_gene_variant	17	-210	8973946	5000	1	1	8973946
upstream_gene_variant	17	-210	8973946	7718	1	1	8973946
upstream_gene_variant	17	-210	8973946	10000	1	1	8973946
upstream_gene_variant	17	-210	8973946	15000	0	1	8973946
upstream_gene_variant	17	-210	8973946	15708	0	1	8973946
upstream_gene_variant	17	-208	8973946	10	1	1	8973946
upstream_gene_variant	17	-208	8973946	20	0	1	8973946
upstream_gene_variant	17	-208	8973946	50	0	1	8973946
upstream_gene_variant	17	-208	8973946	100	0	1	8973946
upstream_gene_variant	17	-208	8973946	145	0	1	8973946
upstream_gene_variant	17	-208	8973946	200	0	1	8973946
upstream_gene_variant	17	-208	8973946	424	0	1	8973946
upstream_gene_variant	17	-208	8973946	500	0	1	8973946
upstream_gene_variant	17	-208	8973946	544	0	1	8973946
upstream_gene_variant	17	-208	8973946	780	0	1	8973946
upstream_gene_variant	17	-208	8973946	1000	0	1	8973946
upstream_gene_variant	17	-208	8973946	1738	0	1	8973946
upstream_gene_variant	17	-208	8973946	2000	0	1	8973946
upstream_gene_variant	17	-208	8973946	4359	0	1	8973946
upstream_gene_variant	17	-208	8973946	5000	0	1	8973946
upstream_gene_variant	17	-208	8973946	7718	0	1	8973946
upstream_gene_variant	17	-208	8973946	10000	0	1	8973946
upstream_gene_variant	17	-208	8973946	15000	0	1	8973946
upstream_gene_variant	17	-208	8973946	15708	0	1	8973946
upstream_gene_variant	17	-195	8973946	10	0	0	8973946
upstream_gene_variant	17	-195	8973946	20	0	0	8973946
upstream_gene_variant	17	-195	8973946	50	0	0	8973946
upstream_gene_variant	17	-195	8973946	100	0	0	8973946
upstream_gene_variant	17	-195	8973946	145	0	0	8973946
upstream_gene_variant	17	-195	8973946	200	0	0	8973946
upstream_gene_variant	17	-195	8973946	424	0	0	8973946
upstream_gene_variant	17	-195	8973946	500	0	0	8973946
upstream_gene_variant	17	-195	8973946	544	0	0	8973946
upstream_gene_variant	17	-195	8973946	780	0	0	8973946
upstream_gene_variant	17	-195	8973946	1000	0	0	8973946
upstream_gene_variant	17	-195	8973946	1738	0	0	8973946
upstream_gene_variant	17	-195	8973946	2000	0	0	8973946
upstream_gene_variant	17	-195	8973946	4359	1	1	8973946
upstream_gene_variant	17	-195	8973946	5000	1	1	8973946
upstream_gene_variant	17	-195	8973946	7718	1	1	8973946
upstream_gene_variant	17	-195	8973946	10000	1	1	8973946
upstream_gene_variant	17	-195	8973946	15000	1	1	8973946
upstream_gene_variant	17	-195	8973946	15708	1	1	8973946
upstream_gene_variant	17	-192	8973946	10	0	0	8973946
upstream_gene_variant	17	-192	8973946	20	0	0	8973946
upstream_gene_variant	17	-192	8973946	50	0	0	8973946
upstream_gene_variant	17	-192	8973946	100	0	0	8973946
upstream_gene_variant	17	-192	8973946	145	0	0	8973946
upstream_gene_variant	17	-192	8973946	200	0	0	8973946
upstream_gene_variant	17	-192	8973946	424	0	0	8973946
upstream_gene_variant	17	-192	8973946	500	0	0	8973946
upstream_gene_variant	17	-192	8973946	544	0	0	8973946
upstream_gene_variant	17	-192	8973946	780	0	0	8973946
upstream_gene_variant	17	-192	8973946	1000	0	0	8973946
upstream_gene_variant	17	-192	8973946	1738	0	0	8973946
upstream_gene_variant	17	-192	8973946	2000	0	0	8973946
upstream_gene_variant	17	-192	8973946	4359	0	0	8973946
upstream_gene_variant	17	-192	8973946	5000	0	0	8973946
upstream_gene_variant	17	-192	8973946	7718	0	1	8973946
upstream_gene_variant	17	-192	8973946	10000	0	1	8973946
upstream_gene_variant	17	-192	8973946	15000	0	1	8973946
upstream_gene_variant	17	-192	8973946	15708	0	1	8973946
upstream_gene_variant	17	-184	8973946	10	0	0	8973946
upstream_gene_variant	17	-184	8973946	20	0	0	8973946
upstream_gene_variant	17	-184	8973946	50	0	0	8973946
upstream_gene_variant	17	-184	8973946	100	0	0	8973946
upstream_gene_variant	17	-184	8973946	145	0	0	8973946
upstream_gene_variant	17	-184	8973946	200	0	0	8973946
upstream_gene_variant	17	-184	8973946	424	0	0	8973946
upstream_gene_variant	17	-184	8973946	500	0	0	8973946
upstream_gene_variant	17	-184	8973946	544	0	0	8973946
upstream_gene_variant	17	-184	8973946	780	0	0	8973946
upstream_gene_variant	17	-184	8973946	1000	0	0	8973946
upstream_gene_variant	17	-184	8973946	1738	0	0	8973946
upstream_gene_variant	17	-184	8973946	2000	0	0	8973946
upstream_gene_variant	17	-184	8973946	4359	0	0	8973946
upstream_gene_variant	17	-184	8973946	5000	0	0	8973946
upstream_gene_variant	17	-184	8973946	7718	1	1	8973946
upstream_gene_variant	17	-184	8973946	10000	1	1	8973946
upstream_gene_variant	17	-184	8973946	15000	1	1	8973946
upstream_gene_variant	17	-184	8973946	15708	1	1	8973946
upstream_gene_variant	17	-181	8973946	10	0	0	8973946
upstream_gene_variant	17	-181	8973946	20	0	0	8973946
upstream_gene_variant	17	-181	8973946	50	0	0	8973946
upstream_gene_variant	17	-181	8973946	100	0	0	8973946
upstream_gene_variant	17	-181	8973946	145	0	0	8973946
upstream_gene_variant	17	-181	8973946	200	0	0	8973946
upstream_gene_variant	17	-181	8973946	424	1	1	8973946
upstream_gene_variant	17	-181	8973946	500	1	1	8973946
upstream_gene_variant	17	-181	8973946	544	1	1	8973946
upstream_gene_variant	17	-181	8973946	780	1	1	8973946
upstream_gene_variant	17	-181	8973946	1000	1	1	8973946
upstream_gene_variant	17	-181	8973946	1738	1	1	8973946
upstream_gene_variant	17	-181	8973946	2000	1	1	8973946
upstream_gene_variant	17	-181	8973946	4359	1	1	8973946
upstream_gene_variant	17	-181	8973946	5000	1	1	8973946
upstream_gene_variant	17	-181	8973946	7718	1	1	8973946
upstream_gene_variant	17	-181	8973946	10000	1	1	8973946
upstream_gene_variant	17	-181	8973946	15000	1	1	8973946
upstream_gene_variant	17	-181	8973946	15708	1	1	8973946
upstream_gene_variant	17	-172	8973946	10	0	0	8973946
upstream_gene_variant	17	-172	8973946	20	0	0	8973946
upstream_gene_variant	17	-172	8973946	50	0	0	8973946
upstream_gene_variant	17	-172	8973946	100	0	0	8973946
upstream_gene_variant	17	-172	8973946	145	0	0	8973946
upstream_gene_variant	17	-172	8973946	200	0	0	8973946
upstream_gene_variant	17	-172	8973946	424	0	1	8973946
upstream_gene_variant	17	-172	8973946	500	0	1	8973946
upstream_gene_variant	17	-172	8973946	544	0	1	8973946
upstream_gene_variant	17	-172	8973946	780	0	1	8973946
upstream_gene_variant	17	-172	8973946	1000	0	1	8973946
upstream_gene_variant	17	-172	8973946	1738	0	1	8973946
upstream_gene_variant	17	-172	8973946	2000	0	1	8973946
upstream_gene_variant	17	-172	8973946	4359	0	1	8973946
upstream_gene_variant	17	-172	8973946	5000	0	1	8973946
upstream_gene_variant	17	-172	8973946	7718	0	1	8973946
upstream_gene_variant	17	-172	8973946	10000	0	1	8973946
upstream_gene_variant	17	-172	8973946	15000	0	1	8973946
upstream_gene_variant	17	-172	8973946	15708	0	1	8973946
upstream_gene_variant	17	-170	8973946	10	0	0	8973946
upstream_gene_variant	17	-170	8973946	20	0	0	8973946
upstream_gene_variant	17	-170	8973946	50	0	0	8973946
upstream_gene_variant	17	-170	8973946	100	0	0	8973946
upstream_gene_variant	17	-170	8973946	145	0	0	8973946
upstream_gene_variant	17	-170	8973946	200	0	0	8973946
upstream_gene_variant	17	-170	8973946	424	0	0	8973946
upstream_gene_variant	17	-170	8973946	500	0	0	8973946
upstream_gene_variant	17	-170	8973946	544	0	0	8973946
upstream_gene_variant	17	-170	8973946	780	0	0	8973946
upstream_gene_variant	17	-170	8973946	1000	0	0	8973946
upstream_gene_variant	17	-170	8973946	1738	0	0	8973946
upstream_gene_variant	17	-170	8973946	2000	0	0	8973946
upstream_gene_variant	17	-170	8973946	4359	0	0	8973946
upstream_gene_variant	17	-170	8973946	5000	0	0	8973946
upstream_gene_variant	17	-170	8973946	7718	0	0	8973946
upstream_gene_variant	17	-170	8973946	10000	0	0	8973946
upstream_gene_variant	17	-170	8973946	15000	0	0	8973946
upstream_gene_variant	17	-170	8973946	15708	0	1	8973946
upstream_gene_variant	17	-167	8973946	10	0	0	8973946
upstream_gene_variant	17	-167	8973946	20	0	0	8973946
upstream_gene_variant	17	-167	8973946	50	0	0	8973946
upstream_gene_variant	17	-167	8973946	100	0	0	8973946
upstream_gene_variant	17	-167	8973946	145	0	0	8973946
upstream_gene_variant	17	-167	8973946	200	0	0	8973946
upstream_gene_variant	17	-167	8973946	424	0	0	8973946
upstream_gene_variant	17	-167	8973946	500	0	0	8973946
upstream_gene_variant	17	-167	8973946	544	0	0	8973946
upstream_gene_variant	17	-167	8973946	780	0	0	8973946
upstream_gene_variant	17	-167	8973946	1000	1	1	8973946
upstream_gene_variant	17	-167	8973946	1738	1	1	8973946
upstream_gene_variant	17	-167	8973946	2000	1	1	8973946
upstream_gene_variant	17	-167	8973946	4359	1	1	8973946
upstream_gene_variant	17	-167	8973946	5000	1	1	8973946
upstream_gene_variant	17	-167	8973946	7718	0	1	8973946
upstream_gene_variant	17	-167	8973946	10000	0	1	8973946
upstream_gene_variant	17	-167	8973946	15000	0	1	8973946
upstream_gene_variant	17	-167	8973946	15708	0	1	8973946
upstream_gene_variant	17	-166	8973946	10	0	0	8973946
upstream_gene_variant	17	-166	8973946	20	0	0	8973946
upstream_gene_variant	17	-166	8973946	50	0	0	8973946
upstream_gene_variant	17	-166	8973946	100	0	0	8973946
upstream_gene_variant	17	-166	8973946	145	0	0	8973946
upstream_gene_variant	17	-166	8973946	200	0	0	8973946
upstream_gene_variant	17	-166	8973946	424	1	1	8973946
upstream_gene_variant	17	-166	8973946	500	1	1	8973946
upstream_gene_variant	17	-166	8973946	544	1	1	8973946
upstream_gene_variant	17	-166	8973946	780	1	1	8973946
upstream_gene_variant	17	-166	8973946	1000	1	1	8973946
upstream_gene_variant	17	-166	8973946	1738	0	1	8973946
upstream_gene_variant	17	-166	8973946	2000	0	1	8973946
upstream_gene_variant	17	-166	8973946	4359	0	1	8973946
upstream_gene_variant	17	-166	8973946	5000	0	1	8973946
upstream_gene_variant	17	-166	8973946	7718	0	1	8973946
upstream_gene_variant	17	-166	8973946	10000	0	1	8973946
upstream_gene_variant	17	-166	8973946	15000	1	2	8973946
upstream_gene_variant	17	-166	8973946	15708	1	2	8973946
upstream_gene_variant	17	-165	8973946	10	0	0	8973946
upstream_gene_variant	17	-165	8973946	20	0	0	8973946
upstream_gene_variant	17	-165	8973946	50	0	0	8973946
upstream_gene_variant	17	-165	8973946	100	0	0	8973946
upstream_gene_variant	17	-165	8973946	145	0	0	8973946
upstream_gene_variant	17	-165	8973946	200	0	0	8973946
upstream_gene_variant	17	-165	8973946	424	0	0	8973946
upstream_gene_variant	17	-165	8973946	500	0	0	8973946
upstream_gene_variant	17	-165	8973946	544	0	0	8973946
upstream_gene_variant	17	-165	8973946	780	0	0	8973946
upstream_gene_variant	17	-165	8973946	1000	0	0	8973946
upstream_gene_variant	17	-165	8973946	1738	0	0	8973946
upstream_gene_variant	17	-165	8973946	2000	0	0	8973946
upstream_gene_variant	17	-165	8973946	4359	0	0	8973946
upstream_gene_variant	17	-165	8973946	5000	0	0	8973946
upstream_gene_variant	17	-165	8973946	7718	0	1	8973946
upstream_gene_variant	17	-165	8973946	10000	0	1	8973946
upstream_gene_variant	17	-165	8973946	15000	0	1	8973946
upstream_gene_variant	17	-165	8973946	15708	0	1	8973946
upstream_gene_variant	17	-161	8973946	10	0	0	8973946
upstream_gene_variant	17	-161	8973946	20	0	0	8973946
upstream_gene_variant	17	-161	8973946	50	0	0	8973946
upstream_gene_variant	17	-161	8973946	100	0	0	8973946
upstream_gene_variant	17	-161	8973946	145	0	0	8973946
upstream_gene_variant	17	-161	8973946	200	0	0	8973946
upstream_gene_variant	17	-161	8973946	424	0	0	8973946
upstream_gene_variant	17	-161	8973946	500	0	0	8973946
upstream_gene_variant	17	-161	8973946	544	0	0	8973946
upstream_gene_variant	17	-161	8973946	780	0	0	8973946
upstream_gene_variant	17	-161	8973946	1000	0	0	8973946
upstream_gene_variant	17	-161	8973946	1738	0	0	8973946
upstream_gene_variant	17	-161	8973946	2000	0	0	8973946
upstream_gene_variant	17	-161	8973946	4359	0	0	8973946
upstream_gene_variant	17	-161	8973946	5000	0	0	8973946
upstream_gene_variant	17	-161	8973946	7718	0	0	8973946
upstream_gene_variant	17	-161	8973946	10000	1	1	8973946
upstream_gene_variant	17	-161	8973946	15000	1	1	8973946
upstream_gene_variant	17	-161	8973946	15708	1	1	8973946
upstream_gene_variant	17	-157	8973946	10	0	1	8973946
upstream_gene_variant	17	-157	8973946	20	0	1	8973946
upstream_gene_variant	17	-157	8973946	50	0	1	8973946
upstream_gene_variant	17	-157	8973946	100	0	1	8973946
upstream_gene_variant	17	-157	8973946	145	0	1	8973946
upstream_gene_variant	17	-157	8973946	200	0	1	8973946
upstream_gene_variant	17	-157	8973946	424	0	1	8973946
upstream_gene_variant	17	-157	8973946	500	0	1	8973946
upstream_gene_variant	17	-157	8973946	544	0	1	8973946
upstream_gene_variant	17	-157	8973946	780	0	1	8973946
upstream_gene_variant	17	-157	8973946	1000	0	1	8973946
upstream_gene_variant	17	-157	8973946	1738	0	1	8973946
upstream_gene_variant	17	-157	8973946	2000	0	1	8973946
upstream_gene_variant	17	-157	8973946	4359	0	1	8973946
upstream_gene_variant	17	-157	8973946	5000	0	1	8973946
upstream_gene_variant	17	-157	8973946	7718	0	1	8973946
upstream_gene_variant	17	-157	8973946	10000	0	1	8973946
upstream_gene_variant	17	-157	8973946	15000	0	1	8973946
upstream_gene_variant	17	-157	8973946	15708	0	1	8973946
upstream_gene_variant	17	-150	8973946	10	0	0	8973946
upstream_gene_variant	17	-150	8973946	20	0	0	8973946
upstream_gene_variant	17	-150	8973946	50	0	0	8973946
upstream_gene_variant	17	-150	8973946	100	0	0	8973946
upstream_gene_variant	17	-150	8973946	145	0	0	8973946
upstream_gene_variant	17	-150	8973946	200	0	0	8973946
upstream_gene_variant	17	-150	8973946	424	0	0	8973946
upstream_gene_variant	17	-150	8973946	500	0	0	8973946
upstream_gene_variant	17	-150	8973946	544	0	0	8973946
upstream_gene_variant	17	-150	8973946	780	0	0	8973946
upstream_gene_variant	17	-150	8973946	1000	0	0	8973946
upstream_gene_variant	17	-150	8973946	1738	0	0	8973946
upstream_gene_variant	17	-150	8973946	2000	0	0	8973946
upstream_gene_variant	17	-150	8973946	4359	0	0	8973946
upstream_gene_variant	17	-150	8973946	5000	0	0	8973946
upstream_gene_variant	17	-150	8973946	7718	0	0	8973946
upstream_gene_variant	17	-150	8973946	10000	0	0	8973946
upstream_gene_variant	17	-150	8973946	15000	1	1	8973946
upstream_gene_variant	17	-150	8973946	15708	1	1	8973946
upstream_gene_variant	17	-149	8973946	10	0	0	8973946
upstream_gene_variant	17	-149	8973946	20	0	0	8973946
upstream_gene_variant	17	-149	8973946	50	0	0	8973946
upstream_gene_variant	17	-149	8973946	100	0	0	8973946
upstream_gene_variant	17	-149	8973946	145	0	0	8973946
upstream_gene_variant	17	-149	8973946	200	0	0	8973946
upstream_gene_variant	17	-149	8973946	424	0	0	8973946
upstream_gene_variant	17	-149	8973946	500	0	0	8973946
upstream_gene_variant	17	-149	8973946	544	1	1	8973946
upstream_gene_variant	17	-149	8973946	780	1	1	8973946
upstream_gene_variant	17	-149	8973946	1000	1	1	8973946
upstream_gene_variant	17	-149	8973946	1738	1	1	8973946
upstream_gene_variant	17	-149	8973946	2000	0	1	8973946
upstream_gene_variant	17	-149	8973946	4359	0	1	8973946
upstream_gene_variant	17	-149	8973946	5000	0	1	8973946
upstream_gene_variant	17	-149	8973946	7718	0	1	8973946
upstream_gene_variant	17	-149	8973946	10000	0	1	8973946
upstream_gene_variant	17	-149	8973946	15000	0	1	8973946
upstream_gene_variant	17	-149	8973946	15708	0	1	8973946
upstream_gene_variant	17	-148	8973946	10	0	0	8973946
upstream_gene_variant	17	-148	8973946	20	0	0	8973946
upstream_gene_variant	17	-148	8973946	50	0	0	8973946
upstream_gene_variant	17	-148	8973946	100	0	0	8973946
upstream_gene_variant	17	-148	8973946	145	0	0	8973946
upstream_gene_variant	17	-148	8973946	200	0	0	8973946
upstream_gene_variant	17	-148	8973946	424	0	0	8973946
upstream_gene_variant	17	-148	8973946	500	0	0	8973946
upstream_gene_variant	17	-148	8973946	544	0	0	8973946
upstream_gene_variant	17	-148	8973946	780	0	0	8973946
upstream_gene_variant	17	-148	8973946	1000	0	0	8973946
upstream_gene_variant	17	-148	8973946	1738	0	0	8973946
upstream_gene_variant	17	-148	8973946	2000	0	0	8973946
upstream_gene_variant	17	-148	8973946	4359	0	0	8973946
upstream_gene_variant	17	-148	8973946	5000	0	0	8973946
upstream_gene_variant	17	-148	8973946	7718	0	0	8973946
upstream_gene_variant	17	-148	8973946	10000	0	0	8973946
upstream_gene_variant	17	-148	8973946	15000	1	2	8973946
upstream_gene_variant	17	-148	8973946	15708	1	2	8973946
upstream_gene_variant	17	-146	8973946	10	0	0	8973946
upstream_gene_variant	17	-146	8973946	20	0	0	8973946
upstream_gene_variant	17	-146	8973946	50	0	0	8973946
upstream_gene_variant	17	-146	8973946	100	0	0	8973946
upstream_gene_variant	17	-146	8973946	145	0	0	8973946
upstream_gene_variant	17	-146	8973946	200	0	0	8973946
upstream_gene_variant	17	-146	8973946	424	0	0	8973946
upstream_gene_variant	17	-146	8973946	500	1	1	8973946
upstream_gene_variant	17	-146	8973946	544	1	1	8973946
upstream_gene_variant	17	-146	8973946	780	1	1	8973946
upstream_gene_variant	17	-146	8973946	1000	0	1	8973946
upstream_gene_variant	17	-146	8973946	1738	0	1	8973946
upstream_gene_variant	17	-146	8973946	2000	1	2	8973946
upstream_gene_variant	17	-146	8973946	4359	0	2	8973946
upstream_gene_variant	17	-146	8973946	5000	0	2	8973946
upstream_gene_variant	17	-146	8973946	7718	0	2	8973946
upstream_gene_variant	17	-146	8973946	10000	0	2	8973946
upstream_gene_variant	17	-146	8973946	15000	0	2	8973946
upstream_gene_variant	17	-146	8973946	15708	0	2	8973946
upstream_gene_variant	17	-145	8973946	10	0	0	8973946
upstream_gene_variant	17	-145	8973946	20	0	0	8973946
upstream_gene_variant	17	-145	8973946	50	0	0	8973946
upstream_gene_variant	17	-145	8973946	100	0	0	8973946
upstream_gene_variant	17	-145	8973946	145	0	0	8973946
upstream_gene_variant	17	-145	8973946	200	0	0	8973946
upstream_gene_variant	17	-145	8973946	424	0	0	8973946
upstream_gene_variant	17	-145	8973946	500	0	0	8973946
upstream_gene_variant	17	-145	8973946	544	0	0	8973946
upstream_gene_variant	17	-145	8973946	780	0	0	8973946
upstream_gene_variant	17	-145	8973946	1000	0	0	8973946
upstream_gene_variant	17	-145	8973946	1738	0	0	8973946
upstream_gene_variant	17	-145	8973946	2000	0	0	8973946
upstream_gene_variant	17	-145	8973946	4359	1	1	8973946
upstream_gene_variant	17	-145	8973946	5000	1	1	8973946
upstream_gene_variant	17	-145	8973946	7718	1	2	8973946
upstream_gene_variant	17	-145	8973946	10000	0	2	8973946
upstream_gene_variant	17	-145	8973946	15000	0	2	8973946
upstream_gene_variant	17	-145	8973946	15708	0	2	8973946
upstream_gene_variant	17	-144	8973946	10	0	0	8973946
upstream_gene_variant	17	-144	8973946	20	0	0	8973946
upstream_gene_variant	17	-144	8973946	50	0	0	8973946
upstream_gene_variant	17	-144	8973946	100	0	0	8973946
upstream_gene_variant	17	-144	8973946	145	0	0	8973946
upstream_gene_variant	17	-144	8973946	200	0	0	8973946
upstream_gene_variant	17	-144	8973946	424	0	0	8973946
upstream_gene_variant	17	-144	8973946	500	0	0	8973946
upstream_gene_variant	17	-144	8973946	544	0	0	8973946
upstream_gene_variant	17	-144	8973946	780	0	0	8973946
upstream_gene_variant	17	-144	8973946	1000	0	0	8973946
upstream_gene_variant	17	-144	8973946	1738	1	1	8973946
upstream_gene_variant	17	-144	8973946	2000	1	1	8973946
upstream_gene_variant	17	-144	8973946	4359	2	2	8973946
upstream_gene_variant	17	-144	8973946	5000	1	2	8973946
upstream_gene_variant	17	-144	8973946	7718	0	2	8973946
upstream_gene_variant	17	-144	8973946	10000	0	2	8973946
upstream_gene_variant	17	-144	8973946	15000	0	2	8973946
upstream_gene_variant	17	-144	8973946	15708	0	2	8973946
upstream_gene_variant	17	-143	8973946	10	0	0	8973946
upstream_gene_variant	17	-143	8973946	20	0	0	8973946
upstream_gene_variant	17	-143	8973946	50	0	0	8973946
upstream_gene_variant	17	-143	8973946	100	0	0	8973946
upstream_gene_variant	17	-143	8973946	145	0	0	8973946
upstream_gene_variant	17	-143	8973946	200	0	0	8973946
upstream_gene_variant	17	-143	8973946	424	1	1	8973946
upstream_gene_variant	17	-143	8973946	500	1	1	8973946
upstream_gene_variant	17	-143	8973946	544	0	1	8973946
upstream_gene_variant	17	-143	8973946	780	0	1	8973946
upstream_gene_variant	17	-143	8973946	1000	0	1	8973946
upstream_gene_variant	17	-143	8973946	1738	0	1	8973946
upstream_gene_variant	17	-143	8973946	2000	0	1	8973946
upstream_gene_variant	17	-143	8973946	4359	0	1	8973946
upstream_gene_variant	17	-143	8973946	5000	0	1	8973946
upstream_gene_variant	17	-143	8973946	7718	0	1	8973946
upstream_gene_variant	17	-143	8973946	10000	0	1	8973946
upstream_gene_variant	17	-143	8973946	15000	0	1	8973946
upstream_gene_variant	17	-143	8973946	15708	0	1	8973946
upstream_gene_variant	17	-140	8973946	10	0	0	8973946
upstream_gene_variant	17	-140	8973946	20	0	0	8973946
upstream_gene_variant	17	-140	8973946	50	0	0	8973946
upstream_gene_variant	17	-140	8973946	100	0	0	8973946
upstream_gene_variant	17	-140	8973946	145	0	0	8973946
upstream_gene_variant	17	-140	8973946	200	0	0	8973946
upstream_gene_variant	17	-140	8973946	424	1	1	8973946
upstream_gene_variant	17	-140	8973946	500	1	1	8973946
upstream_gene_variant	17	-140	8973946	544	1	1	8973946
upstream_gene_variant	17	-140	8973946	780	1	1	8973946
upstream_gene_variant	17	-140	8973946	1000	1	1	8973946
upstream_gene_variant	17	-140	8973946	1738	1	1	8973946
upstream_gene_variant	17	-140	8973946	2000	1	1	8973946
upstream_gene_variant	17	-140	8973946	4359	0	1	8973946
upstream_gene_variant	17	-140	8973946	5000	0	1	8973946
upstream_gene_variant	17	-140	8973946	7718	0	1	8973946
upstream_gene_variant	17	-140	8973946	10000	0	1	8973946
upstream_gene_variant	17	-140	8973946	15000	0	1	8973946
upstream_gene_variant	17	-140	8973946	15708	0	1	8973946
upstream_gene_variant	17	-139	8973946	10	1	1	8973946
upstream_gene_variant	17	-139	8973946	20	1	1	8973946
upstream_gene_variant	17	-139	8973946	50	2	2	8973946
upstream_gene_variant	17	-139	8973946	100	1	2	8973946
upstream_gene_variant	17	-139	8973946	145	0	2	8973946
upstream_gene_variant	17	-139	8973946	200	0	2	8973946
upstream_gene_variant	17	-139	8973946	424	0	2	8973946
upstream_gene_variant	17	-139	8973946	500	0	2	8973946
upstream_gene_variant	17	-139	8973946	544	0	2	8973946
upstream_gene_variant	17	-139	8973946	780	0	2	8973946
upstream_gene_variant	17	-139	8973946	1000	0	2	8973946
upstream_gene_variant	17	-139	8973946	1738	0	2	8973946
upstream_gene_variant	17	-139	8973946	2000	0	2	8973946
upstream_gene_variant	17	-139	8973946	4359	0	2	8973946
upstream_gene_variant	17	-139	8973946	5000	0	2	8973946
upstream_gene_variant	17	-139	8973946	7718	0	2	8973946
upstream_gene_variant	17	-139	8973946	10000	0	2	8973946
upstream_gene_variant	17	-139	8973946	15000	0	2	8973946
upstream_gene_variant	17	-139	8973946	15708	0	2	8973946
upstream_gene_variant	17	-138	8973946	10	0	0	8973946
upstream_gene_variant	17	-138	8973946	20	0	0	8973946
upstream_gene_variant	17	-138	8973946	50	0	0	8973946
upstream_gene_variant	17	-138	8973946	100	0	0	8973946
upstream_gene_variant	17	-138	8973946	145	0	0	8973946
upstream_gene_variant	17	-138	8973946	200	0	0	8973946
upstream_gene_variant	17	-138	8973946	424	0	0	8973946
upstream_gene_variant	17	-138	8973946	500	0	0	8973946
upstream_gene_variant	17	-138	8973946	544	0	0	8973946
upstream_gene_variant	17	-138	8973946	780	0	0	8973946
upstream_gene_variant	17	-138	8973946	1000	0	0	8973946
upstream_gene_variant	17	-138	8973946	1738	0	0	8973946
upstream_gene_variant	17	-138	8973946	2000	0	0	8973946
upstream_gene_variant	17	-138	8973946	4359	2	2	8973946
upstream_gene_variant	17	-138	8973946	5000	1	2	8973946
upstream_gene_variant	17	-138	8973946	7718	1	2	8973946
upstream_gene_variant	17	-138	8973946	10000	1	2	8973946
upstream_gene_variant	17	-138	8973946	15000	1	2	8973946
upstream_gene_variant	17	-138	8973946	15708	1	2	8973946
upstream_gene_variant	17	-137	8973946	10	0	0	8973946
upstream_gene_variant	17	-137	8973946	20	0	0	8973946
upstream_gene_variant	17	-137	8973946	50	0	0	8973946
upstream_gene_variant	17	-137	8973946	100	0	0	8973946
upstream_gene_variant	17	-137	8973946	145	0	0	8973946
upstream_gene_variant	17	-137	8973946	200	0	0	8973946
upstream_gene_variant	17	-137	8973946	424	0	0	8973946
upstream_gene_variant	17	-137	8973946	500	0	0	8973946
upstream_gene_variant	17	-137	8973946	544	0	0	8973946
upstream_gene_variant	17	-137	8973946	780	0	0	8973946
upstream_gene_variant	17	-137	8973946	1000	0	0	8973946
upstream_gene_variant	17	-137	8973946	1738	1	1	8973946
upstream_gene_variant	17	-137	8973946	2000	1	1	8973946
upstream_gene_variant	17	-137	8973946	4359	1	1	8973946
upstream_gene_variant	17	-137	8973946	5000	0	1	8973946
upstream_gene_variant	17	-137	8973946	7718	0	1	8973946
upstream_gene_variant	17	-137	8973946	10000	0	1	8973946
upstream_gene_variant	17	-137	8973946	15000	0	1	8973946
upstream_gene_variant	17	-137	8973946	15708	0	1	8973946
upstream_gene_variant	17	-136	8973946	10	0	0	8973946
upstream_gene_variant	17	-136	8973946	20	0	0	8973946
upstream_gene_variant	17	-136	8973946	50	0	0	8973946
upstream_gene_variant	17	-136	8973946	100	0	0	8973946
upstream_gene_variant	17	-136	8973946	145	0	0	8973946
upstream_gene_variant	17	-136	8973946	200	0	0	8973946
upstream_gene_variant	17	-136	8973946	424	0	0	8973946
upstream_gene_variant	17	-136	8973946	500	0	0	8973946
upstream_gene_variant	17	-136	8973946	544	0	0	8973946
upstream_gene_variant	17	-136	8973946	780	0	0	8973946
upstream_gene_variant	17	-136	8973946	1000	0	0	8973946
upstream_gene_variant	17	-136	8973946	1738	1	1	8973946
upstream_gene_variant	17	-136	8973946	2000	1	1	8973946
upstream_gene_variant	17	-136	8973946	4359	1	3	8973946
upstream_gene_variant	17	-136	8973946	5000	1	3	8973946
upstream_gene_variant	17	-136	8973946	7718	1	3	8973946
upstream_gene_variant	17	-136	8973946	10000	1	3	8973946
upstream_gene_variant	17	-136	8973946	15000	1	3	8973946
upstream_gene_variant	17	-136	8973946	15708	1	3	8973946
upstream_gene_variant	17	-134	8973946	10	0	0	8973946
upstream_gene_variant	17	-134	8973946	20	0	0	8973946
upstream_gene_variant	17	-134	8973946	50	1	1	8973946
upstream_gene_variant	17	-134	8973946	100	1	1	8973946
upstream_gene_variant	17	-134	8973946	145	1	1	8973946
upstream_gene_variant	17	-134	8973946	200	0	1	8973946
upstream_gene_variant	17	-134	8973946	424	0	1	8973946
upstream_gene_variant	17	-134	8973946	500	0	1	8973946
upstream_gene_variant	17	-134	8973946	544	0	1	8973946
upstream_gene_variant	17	-134	8973946	780	0	1	8973946
upstream_gene_variant	17	-134	8973946	1000	0	1	8973946
upstream_gene_variant	17	-134	8973946	1738	0	1	8973946
upstream_gene_variant	17	-134	8973946	2000	0	1	8973946
upstream_gene_variant	17	-134	8973946	4359	1	2	8973946
upstream_gene_variant	17	-134	8973946	5000	2	3	8973946
upstream_gene_variant	17	-134	8973946	7718	2	3	8973946
upstream_gene_variant	17	-134	8973946	10000	2	3	8973946
upstream_gene_variant	17	-134	8973946	15000	1	3	8973946
upstream_gene_variant	17	-134	8973946	15708	1	3	8973946
upstream_gene_variant	17	-132	8973946	10	0	0	8973946
upstream_gene_variant	17	-132	8973946	20	0	0	8973946
upstream_gene_variant	17	-132	8973946	50	0	0	8973946
upstream_gene_variant	17	-132	8973946	100	1	1	8973946
upstream_gene_variant	17	-132	8973946	145	0	1	8973946
upstream_gene_variant	17	-132	8973946	200	0	1	8973946
upstream_gene_variant	17	-132	8973946	424	0	1	8973946
upstream_gene_variant	17	-132	8973946	500	0	1	8973946
upstream_gene_variant	17	-132	8973946	544	0	1	8973946
upstream_gene_variant	17	-132	8973946	780	0	1	8973946
upstream_gene_variant	17	-132	8973946	1000	0	1	8973946
upstream_gene_variant	17	-132	8973946	1738	0	1	8973946
upstream_gene_variant	17	-132	8973946	2000	0	1	8973946
upstream_gene_variant	17	-132	8973946	4359	0	1	8973946
upstream_gene_variant	17	-132	8973946	5000	0	1	8973946
upstream_gene_variant	17	-132	8973946	7718	1	2	8973946
upstream_gene_variant	17	-132	8973946	10000	2	4	8973946
upstream_gene_variant	17	-132	8973946	15000	2	4	8973946
upstream_gene_variant	17	-132	8973946	15708	2	4	8973946
upstream_gene_variant	17	-130	8973946	10	0	0	8973946
upstream_gene_variant	17	-130	8973946	20	0	0	8973946
upstream_gene_variant	17	-130	8973946	50	0	0	8973946
upstream_gene_variant	17	-130	8973946	100	0	0	8973946
upstream_gene_variant	17	-130	8973946	145	0	0	8973946
upstream_gene_variant	17	-130	8973946	200	0	0	8973946
upstream_gene_variant	17	-130	8973946	424	0	0	8973946
upstream_gene_variant	17	-130	8973946	500	0	0	8973946
upstream_gene_variant	17	-130	8973946	544	0	0	8973946
upstream_gene_variant	17	-130	8973946	780	0	0	8973946
upstream_gene_variant	17	-130	8973946	1000	0	0	8973946
upstream_gene_variant	17	-130	8973946	1738	0	0	8973946
upstream_gene_variant	17	-130	8973946	2000	0	0	8973946
upstream_gene_variant	17	-130	8973946	4359	0	0	8973946
upstream_gene_variant	17	-130	8973946	5000	0	0	8973946
upstream_gene_variant	17	-130	8973946	7718	0	0	8973946
upstream_gene_variant	17	-130	8973946	10000	0	0	8973946
upstream_gene_variant	17	-130	8973946	15000	1	1	8973946
upstream_gene_variant	17	-130	8973946	15708	1	1	8973946
upstream_gene_variant	17	-129	8973946	10	0	0	8973946
upstream_gene_variant	17	-129	8973946	20	1	1	8973946
upstream_gene_variant	17	-129	8973946	50	0	1	8973946
upstream_gene_variant	17	-129	8973946	100	0	1	8973946
upstream_gene_variant	17	-129	8973946	145	0	1	8973946
upstream_gene_variant	17	-129	8973946	200	0	1	8973946
upstream_gene_variant	17	-129	8973946	424	0	1	8973946
upstream_gene_variant	17	-129	8973946	500	0	1	8973946
upstream_gene_variant	17	-129	8973946	544	0	1	8973946
upstream_gene_variant	17	-129	8973946	780	0	1	8973946
upstream_gene_variant	17	-129	8973946	1000	0	1	8973946
upstream_gene_variant	17	-129	8973946	1738	0	1	8973946
upstream_gene_variant	17	-129	8973946	2000	0	1	8973946
upstream_gene_variant	17	-129	8973946	4359	0	1	8973946
upstream_gene_variant	17	-129	8973946	5000	0	1	8973946
upstream_gene_variant	17	-129	8973946	7718	1	2	8973946
upstream_gene_variant	17	-129	8973946	10000	1	2	8973946
upstream_gene_variant	17	-129	8973946	15000	1	2	8973946
upstream_gene_variant	17	-129	8973946	15708	1	2	8973946
upstream_gene_variant	17	-128	8973946	10	1	1	8973946
upstream_gene_variant	17	-128	8973946	20	1	1	8973946
upstream_gene_variant	17	-128	8973946	50	1	1	8973946
upstream_gene_variant	17	-128	8973946	100	1	1	8973946
upstream_gene_variant	17	-128	8973946	145	1	1	8973946
upstream_gene_variant	17	-128	8973946	200	1	1	8973946
upstream_gene_variant	17	-128	8973946	424	0	1	8973946
upstream_gene_variant	17	-128	8973946	500	0	1	8973946
upstream_gene_variant	17	-128	8973946	544	0	1	8973946
upstream_gene_variant	17	-128	8973946	780	0	1	8973946
upstream_gene_variant	17	-128	8973946	1000	0	1	8973946
upstream_gene_variant	17	-128	8973946	1738	1	2	8973946
upstream_gene_variant	17	-128	8973946	2000	1	2	8973946
upstream_gene_variant	17	-128	8973946	4359	0	2	8973946
upstream_gene_variant	17	-128	8973946	5000	0	2	8973946
upstream_gene_variant	17	-128	8973946	7718	0	2	8973946
upstream_gene_variant	17	-128	8973946	10000	0	2	8973946
upstream_gene_variant	17	-128	8973946	15000	0	2	8973946
upstream_gene_variant	17	-128	8973946	15708	0	2	8973946
upstream_gene_variant	17	-127	8973946	10	0	0	8973946
upstream_gene_variant	17	-127	8973946	20	0	0	8973946
upstream_gene_variant	17	-127	8973946	50	0	0	8973946
upstream_gene_variant	17	-127	8973946	100	0	0	8973946
upstream_gene_variant	17	-127	8973946	145	0	0	8973946
upstream_gene_variant	17	-127	8973946	200	0	0	8973946
upstream_gene_variant	17	-127	8973946	424	0	0	8973946
upstream_gene_variant	17	-127	8973946	500	0	0	8973946
upstream_gene_variant	17	-127	8973946	544	0	0	8973946
upstream_gene_variant	17	-127	8973946	780	0	0	8973946
upstream_gene_variant	17	-127	8973946	1000	0	0	8973946
upstream_gene_variant	17	-127	8973946	1738	1	2	8973946
upstream_gene_variant	17	-127	8973946	2000	1	2	8973946
upstream_gene_variant	17	-127	8973946	4359	1	2	8973946
upstream_gene_variant	17	-127	8973946	5000	1	2	8973946
upstream_gene_variant	17	-127	8973946	7718	0	2	8973946
upstream_gene_variant	17	-127	8973946	10000	0	2	8973946
upstream_gene_variant	17	-127	8973946	15000	0	2	8973946
upstream_gene_variant	17	-127	8973946	15708	0	2	8973946
upstream_gene_variant	17	-126	8973946	10	0	0	8973946
upstream_gene_variant	17	-126	8973946	20	0	0	8973946
upstream_gene_variant	17	-126	8973946	50	0	0	8973946
upstream_gene_variant	17	-126	8973946	100	0	1	8973946
upstream_gene_variant	17	-126	8973946	145	0	2	8973946
upstream_gene_variant	17	-126	8973946	200	0	2	8973946
upstream_gene_variant	17	-126	8973946	424	0	2	8973946
upstream_gene_variant	17	-126	8973946	500	0	2	8973946
upstream_gene_variant	17	-126	8973946	544	0	2	8973946
upstream_gene_variant	17	-126	8973946	780	0	2	8973946
upstream_gene_variant	17	-126	8973946	1000	0	2	8973946
upstream_gene_variant	17	-126	8973946	1738	0	2	8973946
upstream_gene_variant	17	-126	8973946	2000	0	2	8973946
upstream_gene_variant	17	-126	8973946	4359	0	2	8973946
upstream_gene_variant	17	-126	8973946	5000	0	2	8973946
upstream_gene_variant	17	-126	8973946	7718	0	2	8973946
upstream_gene_variant	17	-126	8973946	10000	0	2	8973946
upstream_gene_variant	17	-126	8973946	15000	0	2	8973946
upstream_gene_variant	17	-126	8973946	15708	0	2	8973946
upstream_gene_variant	17	-124	8973946	10	1	1	8973946
upstream_gene_variant	17	-124	8973946	20	0	1	8973946
upstream_gene_variant	17	-124	8973946	50	0	1	8973946
upstream_gene_variant	17	-124	8973946	100	0	1	8973946
upstream_gene_variant	17	-124	8973946	145	0	1	8973946
upstream_gene_variant	17	-124	8973946	200	0	1	8973946
upstream_gene_variant	17	-124	8973946	424	0	2	8973946
upstream_gene_variant	17	-124	8973946	500	0	2	8973946
upstream_gene_variant	17	-124	8973946	544	0	2	8973946
upstream_gene_variant	17	-124	8973946	780	0	2	8973946
upstream_gene_variant	17	-124	8973946	1000	0	2	8973946
upstream_gene_variant	17	-124	8973946	1738	0	2	8973946
upstream_gene_variant	17	-124	8973946	2000	0	2	8973946
upstream_gene_variant	17	-124	8973946	4359	0	2	8973946
upstream_gene_variant	17	-124	8973946	5000	0	2	8973946
upstream_gene_variant	17	-124	8973946	7718	0	2	8973946
upstream_gene_variant	17	-124	8973946	10000	0	2	8973946
upstream_gene_variant	17	-124	8973946	15000	0	2	8973946
upstream_gene_variant	17	-124	8973946	15708	0	2	8973946
upstream_gene_variant	17	-122	8973946	10	0	0	8973946
upstream_gene_variant	17	-122	8973946	20	0	0	8973946
upstream_gene_variant	17	-122	8973946	50	0	0	8973946
upstream_gene_variant	17	-122	8973946	100	0	0	8973946
upstream_gene_variant	17	-122	8973946	145	0	0	8973946
upstream_gene_variant	17	-122	8973946	200	0	0	8973946
upstream_gene_variant	17	-122	8973946	424	0	0	8973946
upstream_gene_variant	17	-122	8973946	500	0	0	8973946
upstream_gene_variant	17	-122	8973946	544	0	0	8973946
upstream_gene_variant	17	-122	8973946	780	1	1	8973946
upstream_gene_variant	17	-122	8973946	1000	1	1	8973946
upstream_gene_variant	17	-122	8973946	1738	1	1	8973946
upstream_gene_variant	17	-122	8973946	2000	1	1	8973946
upstream_gene_variant	17	-122	8973946	4359	0	1	8973946
upstream_gene_variant	17	-122	8973946	5000	0	1	8973946
upstream_gene_variant	17	-122	8973946	7718	0	1	8973946
upstream_gene_variant	17	-122	8973946	10000	0	1	8973946
upstream_gene_variant	17	-122	8973946	15000	1	2	8973946
upstream_gene_variant	17	-122	8973946	15708	1	2	8973946
upstream_gene_variant	17	-121	8973946	10	0	0	8973946
upstream_gene_variant	17	-121	8973946	20	0	0	8973946
upstream_gene_variant	17	-121	8973946	50	0	0	8973946
upstream_gene_variant	17	-121	8973946	100	0	0	8973946
upstream_gene_variant	17	-121	8973946	145	0	0	8973946
upstream_gene_variant	17	-121	8973946	200	0	0	8973946
upstream_gene_variant	17	-121	8973946	424	0	0	8973946
upstream_gene_variant	17	-121	8973946	500	0	1	8973946
upstream_gene_variant	17	-121	8973946	544	0	1	8973946
upstream_gene_variant	17	-121	8973946	780	0	1	8973946
upstream_gene_variant	17	-121	8973946	1000	0	1	8973946
upstream_gene_variant	17	-121	8973946	1738	0	1	8973946
upstream_gene_variant	17	-121	8973946	2000	0	1	8973946
upstream_gene_variant	17	-121	8973946	4359	0	1	8973946
upstream_gene_variant	17	-121	8973946	5000	0	1	8973946
upstream_gene_variant	17	-121	8973946	7718	0	1	8973946
upstream_gene_variant	17	-121	8973946	10000	1	2	8973946
upstream_gene_variant	17	-121	8973946	15000	1	3	8973946
upstream_gene_variant	17	-121	8973946	15708	1	3	8973946
upstream_gene_variant	17	-120	8973946	10	0	0	8973946
upstream_gene_variant	17	-120	8973946	20	0	0	8973946
upstream_gene_variant	17	-120	8973946	50	0	0	8973946
upstream_gene_variant	17	-120	8973946	100	0	0	8973946
upstream_gene_variant	17	-120	8973946	145	0	0	8973946
upstream_gene_variant	17	-120	8973946	200	0	0	8973946
upstream_gene_variant	17	-120	8973946	424	0	0	8973946
upstream_gene_variant	17	-120	8973946	500	0	0	8973946
upstream_gene_variant	17	-120	8973946	544	0	0	8973946
upstream_gene_variant	17	-120	8973946	780	0	0	8973946
upstream_gene_variant	17	-120	8973946	1000	0	0	8973946
upstream_gene_variant	17	-120	8973946	1738	0	0	8973946
upstream_gene_variant	17	-120	8973946	2000	0	0	8973946
upstream_gene_variant	17	-120	8973946	4359	0	0	8973946
upstream_gene_variant	17	-120	8973946	5000	1	1	8973946
upstream_gene_variant	17	-120	8973946	7718	0	1	8973946
upstream_gene_variant	17	-120	8973946	10000	1	2	8973946
upstream_gene_variant	17	-120	8973946	15000	0	2	8973946
upstream_gene_variant	17	-120	8973946	15708	0	2	8973946
upstream_gene_variant	17	-119	8973946	10	1	1	8973946
upstream_gene_variant	17	-119	8973946	20	0	1	8973946
upstream_gene_variant	17	-119	8973946	50	0	1	8973946
upstream_gene_variant	17	-119	8973946	100	0	1	8973946
upstream_gene_variant	17	-119	8973946	145	0	1	8973946
upstream_gene_variant	17	-119	8973946	200	0	1	8973946
upstream_gene_variant	17	-119	8973946	424	0	1	8973946
upstream_gene_variant	17	-119	8973946	500	0	1	8973946
upstream_gene_variant	17	-119	8973946	544	0	1	8973946
upstream_gene_variant	17	-119	8973946	780	0	1	8973946
upstream_gene_variant	17	-119	8973946	1000	0	1	8973946
upstream_gene_variant	17	-119	8973946	1738	0	1	8973946
upstream_gene_variant	17	-119	8973946	2000	0	1	8973946
upstream_gene_variant	17	-119	8973946	4359	0	1	8973946
upstream_gene_variant	17	-119	8973946	5000	0	1	8973946
upstream_gene_variant	17	-119	8973946	7718	0	1	8973946
upstream_gene_variant	17	-119	8973946	10000	0	1	8973946
upstream_gene_variant	17	-119	8973946	15000	1	3	8973946
upstream_gene_variant	17	-119	8973946	15708	0	3	8973946
upstream_gene_variant	17	-118	8973946	10	0	0	8973946
upstream_gene_variant	17	-118	8973946	20	0	0	8973946
upstream_gene_variant	17	-118	8973946	50	0	0	8973946
upstream_gene_variant	17	-118	8973946	100	0	0	8973946
upstream_gene_variant	17	-118	8973946	145	0	0	8973946
upstream_gene_variant	17	-118	8973946	200	0	0	8973946
upstream_gene_variant	17	-118	8973946	424	0	0	8973946
upstream_gene_variant	17	-118	8973946	500	0	0	8973946
upstream_gene_variant	17	-118	8973946	544	0	0	8973946
upstream_gene_variant	17	-118	8973946	780	0	0	8973946
upstream_gene_variant	17	-118	8973946	1000	1	1	8973946
upstream_gene_variant	17	-118	8973946	1738	2	2	8973946
upstream_gene_variant	17	-118	8973946	2000	2	2	8973946
upstream_gene_variant	17	-118	8973946	4359	1	2	8973946
upstream_gene_variant	17	-118	8973946	5000	1	2	8973946
upstream_gene_variant	17	-118	8973946	7718	1	2	8973946
upstream_gene_variant	17	-118	8973946	10000	1	2	8973946
upstream_gene_variant	17	-118	8973946	15000	1	2	8973946
upstream_gene_variant	17	-118	8973946	15708	1	2	8973946
upstream_gene_variant	17	-116	8973946	10	0	0	8973946
upstream_gene_variant	17	-116	8973946	20	0	0	8973946
upstream_gene_variant	17	-116	8973946	50	0	0	8973946
upstream_gene_variant	17	-116	8973946	100	0	0	8973946
upstream_gene_variant	17	-116	8973946	145	0	0	8973946
upstream_gene_variant	17	-116	8973946	200	0	0	8973946
upstream_gene_variant	17	-116	8973946	424	0	0	8973946
upstream_gene_variant	17	-116	8973946	500	0	0	8973946
upstream_gene_variant	17	-116	8973946	544	0	0	8973946
upstream_gene_variant	17	-116	8973946	780	0	0	8973946
upstream_gene_variant	17	-116	8973946	1000	0	0	8973946
upstream_gene_variant	17	-116	8973946	1738	0	0	8973946
upstream_gene_variant	17	-116	8973946	2000	0	0	8973946
upstream_gene_variant	17	-116	8973946	4359	0	0	8973946
upstream_gene_variant	17	-116	8973946	5000	0	0	8973946
upstream_gene_variant	17	-116	8973946	7718	0	0	8973946
upstream_gene_variant	17	-116	8973946	10000	0	1	8973946
upstream_gene_variant	17	-116	8973946	15000	0	1	8973946
upstream_gene_variant	17	-116	8973946	15708	0	1	8973946
upstream_gene_variant	17	-115	8973946	10	0	0	8973946
upstream_gene_variant	17	-115	8973946	20	0	0	8973946
upstream_gene_variant	17	-115	8973946	50	0	0	8973946
upstream_gene_variant	17	-115	8973946	100	0	0	8973946
upstream_gene_variant	17	-115	8973946	145	0	0	8973946
upstream_gene_variant	17	-115	8973946	200	0	0	8973946
upstream_gene_variant	17	-115	8973946	424	0	0	8973946
upstream_gene_variant	17	-115	8973946	500	0	0	8973946
upstream_gene_variant	17	-115	8973946	544	0	0	8973946
upstream_gene_variant	17	-115	8973946	780	0	0	8973946
upstream_gene_variant	17	-115	8973946	1000	0	0	8973946
upstream_gene_variant	17	-115	8973946	1738	0	0	8973946
upstream_gene_variant	17	-115	8973946	2000	0	0	8973946
upstream_gene_variant	17	-115	8973946	4359	0	0	8973946
upstream_gene_variant	17	-115	8973946	5000	0	0	8973946
upstream_gene_variant	17	-115	8973946	7718	0	0	8973946
upstream_gene_variant	17	-115	8973946	10000	1	1	8973946
upstream_gene_variant	17	-115	8973946	15000	1	1	8973946
upstream_gene_variant	17	-115	8973946	15708	1	1	8973946
upstream_gene_variant	17	-114	8973946	10	1	1	8973946
upstream_gene_variant	17	-114	8973946	20	1	1	8973946
upstream_gene_variant	17	-114	8973946	50	0	1	8973946
upstream_gene_variant	17	-114	8973946	100	0	1	8973946
upstream_gene_variant	17	-114	8973946	145	0	1	8973946
upstream_gene_variant	17	-114	8973946	200	0	1	8973946
upstream_gene_variant	17	-114	8973946	424	0	2	8973946
upstream_gene_variant	17	-114	8973946	500	0	2	8973946
upstream_gene_variant	17	-114	8973946	544	0	2	8973946
upstream_gene_variant	17	-114	8973946	780	0	2	8973946
upstream_gene_variant	17	-114	8973946	1000	0	2	8973946
upstream_gene_variant	17	-114	8973946	1738	0	2	8973946
upstream_gene_variant	17	-114	8973946	2000	0	2	8973946
upstream_gene_variant	17	-114	8973946	4359	0	2	8973946
upstream_gene_variant	17	-114	8973946	5000	0	2	8973946
upstream_gene_variant	17	-114	8973946	7718	1	3	8973946
upstream_gene_variant	17	-114	8973946	10000	1	3	8973946
upstream_gene_variant	17	-114	8973946	15000	1	3	8973946
upstream_gene_variant	17	-114	8973946	15708	1	3	8973946
upstream_gene_variant	17	-112	8973946	10	0	0	8973946
upstream_gene_variant	17	-112	8973946	20	0	0	8973946
upstream_gene_variant	17	-112	8973946	50	0	0	8973946
upstream_gene_variant	17	-112	8973946	100	0	0	8973946
upstream_gene_variant	17	-112	8973946	145	0	0	8973946
upstream_gene_variant	17	-112	8973946	200	0	0	8973946
upstream_gene_variant	17	-112	8973946	424	0	0	8973946
upstream_gene_variant	17	-112	8973946	500	0	0	8973946
upstream_gene_variant	17	-112	8973946	544	0	0	8973946
upstream_gene_variant	17	-112	8973946	780	0	0	8973946
upstream_gene_variant	17	-112	8973946	1000	0	0	8973946
upstream_gene_variant	17	-112	8973946	1738	0	0	8973946
upstream_gene_variant	17	-112	8973946	2000	0	0	8973946
upstream_gene_variant	17	-112	8973946	4359	0	0	8973946
upstream_gene_variant	17	-112	8973946	5000	0	0	8973946
upstream_gene_variant	17	-112	8973946	7718	1	1	8973946
upstream_gene_variant	17	-112	8973946	10000	0	1	8973946
upstream_gene_variant	17	-112	8973946	15000	0	1	8973946
upstream_gene_variant	17	-112	8973946	15708	0	1	8973946
upstream_gene_variant	17	-111	8973946	10	0	0	8973946
upstream_gene_variant	17	-111	8973946	20	0	0	8973946
upstream_gene_variant	17	-111	8973946	50	0	0	8973946
upstream_gene_variant	17	-111	8973946	100	0	0	8973946
upstream_gene_variant	17	-111	8973946	145	0	0	8973946
upstream_gene_variant	17	-111	8973946	200	0	0	8973946
upstream_gene_variant	17	-111	8973946	424	0	0	8973946
upstream_gene_variant	17	-111	8973946	500	0	0	8973946
upstream_gene_variant	17	-111	8973946	544	0	0	8973946
upstream_gene_variant	17	-111	8973946	780	0	0	8973946
upstream_gene_variant	17	-111	8973946	1000	0	0	8973946
upstream_gene_variant	17	-111	8973946	1738	0	0	8973946
upstream_gene_variant	17	-111	8973946	2000	1	1	8973946
upstream_gene_variant	17	-111	8973946	4359	1	1	8973946
upstream_gene_variant	17	-111	8973946	5000	1	1	8973946
upstream_gene_variant	17	-111	8973946	7718	1	1	8973946
upstream_gene_variant	17	-111	8973946	10000	1	1	8973946
upstream_gene_variant	17	-111	8973946	15000	1	1	8973946
upstream_gene_variant	17	-111	8973946	15708	1	1	8973946
upstream_gene_variant	17	-110	8973946	10	0	0	8973946
upstream_gene_variant	17	-110	8973946	20	0	0	8973946
upstream_gene_variant	17	-110	8973946	50	0	0	8973946
upstream_gene_variant	17	-110	8973946	100	0	0	8973946
upstream_gene_variant	17	-110	8973946	145	0	0	8973946
upstream_gene_variant	17	-110	8973946	200	0	0	8973946
upstream_gene_variant	17	-110	8973946	424	0	1	8973946
upstream_gene_variant	17	-110	8973946	500	0	1	8973946
upstream_gene_variant	17	-110	8973946	544	0	1	8973946
upstream_gene_variant	17	-110	8973946	780	0	1	8973946
upstream_gene_variant	17	-110	8973946	1000	0	1	8973946
upstream_gene_variant	17	-110	8973946	1738	0	1	8973946
upstream_gene_variant	17	-110	8973946	2000	0	1	8973946
upstream_gene_variant	17	-110	8973946	4359	0	1	8973946
upstream_gene_variant	17	-110	8973946	5000	0	1	8973946
upstream_gene_variant	17	-110	8973946	7718	0	1	8973946
upstream_gene_variant	17	-110	8973946	10000	0	1	8973946
upstream_gene_variant	17	-110	8973946	15000	0	1	8973946
upstream_gene_variant	17	-110	8973946	15708	0	1	8973946
upstream_gene_variant	17	-108	8973946	10	0	0	8973946
upstream_gene_variant	17	-108	8973946	20	0	0	8973946
upstream_gene_variant	17	-108	8973946	50	0	0	8973946
upstream_gene_variant	17	-108	8973946	100	0	0	8973946
upstream_gene_variant	17	-108	8973946	145	0	0	8973946
upstream_gene_variant	17	-108	8973946	200	0	0	8973946
upstream_gene_variant	17	-108	8973946	424	0	0	8973946
upstream_gene_variant	17	-108	8973946	500	0	0	8973946
upstream_gene_variant	17	-108	8973946	544	0	0	8973946
upstream_gene_variant	17	-108	8973946	780	0	0	8973946
upstream_gene_variant	17	-108	8973946	1000	0	0	8973946
upstream_gene_variant	17	-108	8973946	1738	0	0	8973946
upstream_gene_variant	17	-108	8973946	2000	0	0	8973946
upstream_gene_variant	17	-108	8973946	4359	0	0	8973946
upstream_gene_variant	17	-108	8973946	5000	0	0	8973946
upstream_gene_variant	17	-108	8973946	7718	0	0	8973946
upstream_gene_variant	17	-108	8973946	10000	1	1	8973946
upstream_gene_variant	17	-108	8973946	15000	2	2	8973946
upstream_gene_variant	17	-108	8973946	15708	2	2	8973946
upstream_gene_variant	17	-107	8973946	10	0	0	8973946
upstream_gene_variant	17	-107	8973946	20	0	0	8973946
upstream_gene_variant	17	-107	8973946	50	0	0	8973946
upstream_gene_variant	17	-107	8973946	100	0	0	8973946
upstream_gene_variant	17	-107	8973946	145	0	0	8973946
upstream_gene_variant	17	-107	8973946	200	0	0	8973946
upstream_gene_variant	17	-107	8973946	424	0	0	8973946
upstream_gene_variant	17	-107	8973946	500	0	0	8973946
upstream_gene_variant	17	-107	8973946	544	0	0	8973946
upstream_gene_variant	17	-107	8973946	780	0	0	8973946
upstream_gene_variant	17	-107	8973946	1000	0	0	8973946
upstream_gene_variant	17	-107	8973946	1738	0	0	8973946
upstream_gene_variant	17	-107	8973946	2000	0	0	8973946
upstream_gene_variant	17	-107	8973946	4359	0	0	8973946
upstream_gene_variant	17	-107	8973946	5000	0	0	8973946
upstream_gene_variant	17	-107	8973946	7718	0	1	8973946
upstream_gene_variant	17	-107	8973946	10000	1	2	8973946
upstream_gene_variant	17	-107	8973946	15000	1	3	8973946
upstream_gene_variant	17	-107	8973946	15708	1	3	8973946
upstream_gene_variant	17	-106	8973946	10	0	0	8973946
upstream_gene_variant	17	-106	8973946	20	0	0	8973946
upstream_gene_variant	17	-106	8973946	50	1	1	8973946
upstream_gene_variant	17	-106	8973946	100	1	1	8973946
upstream_gene_variant	17	-106	8973946	145	1	1	8973946
upstream_gene_variant	17	-106	8973946	200	1	1	8973946
upstream_gene_variant	17	-106	8973946	424	1	1	8973946
upstream_gene_variant	17	-106	8973946	500	1	1	8973946
upstream_gene_variant	17	-106	8973946	544	1	1	8973946
upstream_gene_variant	17	-106	8973946	780	1	1	8973946
upstream_gene_variant	17	-106	8973946	1000	1	1	8973946
upstream_gene_variant	17	-106	8973946	1738	1	1	8973946
upstream_gene_variant	17	-106	8973946	2000	1	1	8973946
upstream_gene_variant	17	-106	8973946	4359	1	1	8973946
upstream_gene_variant	17	-106	8973946	5000	1	1	8973946
upstream_gene_variant	17	-106	8973946	7718	0	1	8973946
upstream_gene_variant	17	-106	8973946	10000	0	1	8973946
upstream_gene_variant	17	-106	8973946	15000	0	2	8973946
upstream_gene_variant	17	-106	8973946	15708	0	2	8973946
upstream_gene_variant	17	-105	8973946	10	0	0	8973946
upstream_gene_variant	17	-105	8973946	20	0	0	8973946
upstream_gene_variant	17	-105	8973946	50	0	0	8973946
upstream_gene_variant	17	-105	8973946	100	0	0	8973946
upstream_gene_variant	17	-105	8973946	145	0	0	8973946
upstream_gene_variant	17	-105	8973946	200	0	0	8973946
upstream_gene_variant	17	-105	8973946	424	0	0	8973946
upstream_gene_variant	17	-105	8973946	500	0	0	8973946
upstream_gene_variant	17	-105	8973946	544	0	0	8973946
upstream_gene_variant	17	-105	8973946	780	0	0	8973946
upstream_gene_variant	17	-105	8973946	1000	0	0	8973946
upstream_gene_variant	17	-105	8973946	1738	0	1	8973946
upstream_gene_variant	17	-105	8973946	2000	0	1	8973946
upstream_gene_variant	17	-105	8973946	4359	0	2	8973946
upstream_gene_variant	17	-105	8973946	5000	0	2	8973946
upstream_gene_variant	17	-105	8973946	7718	0	2	8973946
upstream_gene_variant	17	-105	8973946	10000	0	2	8973946
upstream_gene_variant	17	-105	8973946	15000	0	2	8973946
upstream_gene_variant	17	-105	8973946	15708	0	2	8973946
upstream_gene_variant	17	-104	8973946	10	0	0	8973946
upstream_gene_variant	17	-104	8973946	20	0	0	8973946
upstream_gene_variant	17	-104	8973946	50	1	1	8973946
upstream_gene_variant	17	-104	8973946	100	1	1	8973946
upstream_gene_variant	17	-104	8973946	145	1	1	8973946
upstream_gene_variant	17	-104	8973946	200	0	1	8973946
upstream_gene_variant	17	-104	8973946	424	1	2	8973946
upstream_gene_variant	17	-104	8973946	500	1	2	8973946
upstream_gene_variant	17	-104	8973946	544	1	2	8973946
upstream_gene_variant	17	-104	8973946	780	1	2	8973946
upstream_gene_variant	17	-104	8973946	1000	1	2	8973946
upstream_gene_variant	17	-104	8973946	1738	1	2	8973946
upstream_gene_variant	17	-104	8973946	2000	1	2	8973946
upstream_gene_variant	17	-104	8973946	4359	0	3	8973946
upstream_gene_variant	17	-104	8973946	5000	0	3	8973946
upstream_gene_variant	17	-104	8973946	7718	0	3	8973946
upstream_gene_variant	17	-104	8973946	10000	0	3	8973946
upstream_gene_variant	17	-104	8973946	15000	0	3	8973946
upstream_gene_variant	17	-104	8973946	15708	0	3	8973946
upstream_gene_variant	17	-103	8973946	10	0	0	8973946
upstream_gene_variant	17	-103	8973946	20	0	0	8973946
upstream_gene_variant	17	-103	8973946	50	0	0	8973946
upstream_gene_variant	17	-103	8973946	100	0	0	8973946
upstream_gene_variant	17	-103	8973946	145	0	0	8973946
upstream_gene_variant	17	-103	8973946	200	0	0	8973946
upstream_gene_variant	17	-103	8973946	424	1	1	8973946
upstream_gene_variant	17	-103	8973946	500	1	1	8973946
upstream_gene_variant	17	-103	8973946	544	1	1	8973946
upstream_gene_variant	17	-103	8973946	780	0	1	8973946
upstream_gene_variant	17	-103	8973946	1000	0	1	8973946
upstream_gene_variant	17	-103	8973946	1738	0	1	8973946
upstream_gene_variant	17	-103	8973946	2000	0	1	8973946
upstream_gene_variant	17	-103	8973946	4359	0	1	8973946
upstream_gene_variant	17	-103	8973946	5000	0	1	8973946
upstream_gene_variant	17	-103	8973946	7718	0	1	8973946
upstream_gene_variant	17	-103	8973946	10000	0	1	8973946
upstream_gene_variant	17	-103	8973946	15000	0	1	8973946
upstream_gene_variant	17	-103	8973946	15708	0	1	8973946
upstream_gene_variant	17	-102	8973946	10	0	0	8973946
upstream_gene_variant	17	-102	8973946	20	0	0	8973946
upstream_gene_variant	17	-102	8973946	50	0	0	8973946
upstream_gene_variant	17	-102	8973946	100	0	0	8973946
upstream_gene_variant	17	-102	8973946	145	0	0	8973946
upstream_gene_variant	17	-102	8973946	200	0	0	8973946
upstream_gene_variant	17	-102	8973946	424	1	1	8973946
upstream_gene_variant	17	-102	8973946	500	1	1	8973946
upstream_gene_variant	17	-102	8973946	544	1	1	8973946
upstream_gene_variant	17	-102	8973946	780	1	1	8973946
upstream_gene_variant	17	-102	8973946	1000	1	1	8973946
upstream_gene_variant	17	-102	8973946	1738	1	1	8973946
upstream_gene_variant	17	-102	8973946	2000	1	1	8973946
upstream_gene_variant	17	-102	8973946	4359	1	2	8973946
upstream_gene_variant	17	-102	8973946	5000	1	2	8973946
upstream_gene_variant	17	-102	8973946	7718	1	2	8973946
upstream_gene_variant	17	-102	8973946	10000	1	2	8973946
upstream_gene_variant	17	-102	8973946	15000	1	2	8973946
upstream_gene_variant	17	-102	8973946	15708	1	2	8973946
upstream_gene_variant	17	-100	8973946	10	0	0	8973946
upstream_gene_variant	17	-100	8973946	20	0	0	8973946
upstream_gene_variant	17	-100	8973946	50	0	0	8973946
upstream_gene_variant	17	-100	8973946	100	0	0	8973946
upstream_gene_variant	17	-100	8973946	145	0	0	8973946
upstream_gene_variant	17	-100	8973946	200	0	0	8973946
upstream_gene_variant	17	-100	8973946	424	0	0	8973946
upstream_gene_variant	17	-100	8973946	500	0	0	8973946
upstream_gene_variant	17	-100	8973946	544	0	0	8973946
upstream_gene_variant	17	-100	8973946	780	0	0	8973946
upstream_gene_variant	17	-100	8973946	1000	0	0	8973946
upstream_gene_variant	17	-100	8973946	1738	0	0	8973946
upstream_gene_variant	17	-100	8973946	2000	0	0	8973946
upstream_gene_variant	17	-100	8973946	4359	0	0	8973946
upstream_gene_variant	17	-100	8973946	5000	0	0	8973946
upstream_gene_variant	17	-100	8973946	7718	0	0	8973946
upstream_gene_variant	17	-100	8973946	10000	1	1	8973946
upstream_gene_variant	17	-100	8973946	15000	1	1	8973946
upstream_gene_variant	17	-100	8973946	15708	1	1	8973946
upstream_gene_variant	17	-99	8973946	10	0	0	8973946
upstream_gene_variant	17	-99	8973946	20	0	0	8973946
upstream_gene_variant	17	-99	8973946	50	0	1	8973946
upstream_gene_variant	17	-99	8973946	100	0	1	8973946
upstream_gene_variant	17	-99	8973946	145	0	1	8973946
upstream_gene_variant	17	-99	8973946	200	0	1	8973946
upstream_gene_variant	17	-99	8973946	424	0	1	8973946
upstream_gene_variant	17	-99	8973946	500	0	1	8973946
upstream_gene_variant	17	-99	8973946	544	0	1	8973946
upstream_gene_variant	17	-99	8973946	780	0	1	8973946
upstream_gene_variant	17	-99	8973946	1000	0	1	8973946
upstream_gene_variant	17	-99	8973946	1738	0	1	8973946
upstream_gene_variant	17	-99	8973946	2000	0	1	8973946
upstream_gene_variant	17	-99	8973946	4359	0	1	8973946
upstream_gene_variant	17	-99	8973946	5000	0	1	8973946
upstream_gene_variant	17	-99	8973946	7718	0	1	8973946
upstream_gene_variant	17	-99	8973946	10000	0	1	8973946
upstream_gene_variant	17	-99	8973946	15000	0	1	8973946
upstream_gene_variant	17	-99	8973946	15708	0	1	8973946
upstream_gene_variant	17	-98	8973946	10	0	0	8973946
upstream_gene_variant	17	-98	8973946	20	0	0	8973946
upstream_gene_variant	17	-98	8973946	50	0	0	8973946
upstream_gene_variant	17	-98	8973946	100	1	1	8973946
upstream_gene_variant	17	-98	8973946	145	1	1	8973946
upstream_gene_variant	17	-98	8973946	200	0	1	8973946
upstream_gene_variant	17	-98	8973946	424	0	1	8973946
upstream_gene_variant	17	-98	8973946	500	0	1	8973946
upstream_gene_variant	17	-98	8973946	544	0	1	8973946
upstream_gene_variant	17	-98	8973946	780	0	1	8973946
upstream_gene_variant	17	-98	8973946	1000	0	1	8973946
upstream_gene_variant	17	-98	8973946	1738	0	1	8973946
upstream_gene_variant	17	-98	8973946	2000	0	1	8973946
upstream_gene_variant	17	-98	8973946	4359	0	2	8973946
upstream_gene_variant	17	-98	8973946	5000	0	2	8973946
upstream_gene_variant	17	-98	8973946	7718	1	3	8973946
upstream_gene_variant	17	-98	8973946	10000	1	3	8973946
upstream_gene_variant	17	-98	8973946	15000	1	3	8973946
upstream_gene_variant	17	-98	8973946	15708	1	3	8973946
upstream_gene_variant	17	-97	8973946	10	0	1	8973946
upstream_gene_variant	17	-97	8973946	20	0	1	8973946
upstream_gene_variant	17	-97	8973946	50	0	1	8973946
upstream_gene_variant	17	-97	8973946	100	0	1	8973946
upstream_gene_variant	17	-97	8973946	145	0	1	8973946
upstream_gene_variant	17	-97	8973946	200	0	1	8973946
upstream_gene_variant	17	-97	8973946	424	0	1	8973946
upstream_gene_variant	17	-97	8973946	500	0	1	8973946
upstream_gene_variant	17	-97	8973946	544	0	1	8973946
upstream_gene_variant	17	-97	8973946	780	0	1	8973946
upstream_gene_variant	17	-97	8973946	1000	0	1	8973946
upstream_gene_variant	17	-97	8973946	1738	0	1	8973946
upstream_gene_variant	17	-97	8973946	2000	0	1	8973946
upstream_gene_variant	17	-97	8973946	4359	1	2	8973946
upstream_gene_variant	17	-97	8973946	5000	1	2	8973946
upstream_gene_variant	17	-97	8973946	7718	1	2	8973946
upstream_gene_variant	17	-97	8973946	10000	1	2	8973946
upstream_gene_variant	17	-97	8973946	15000	1	2	8973946
upstream_gene_variant	17	-97	8973946	15708	1	2	8973946
upstream_gene_variant	17	-96	8973946	10	0	0	8973946
upstream_gene_variant	17	-96	8973946	20	0	0	8973946
upstream_gene_variant	17	-96	8973946	50	0	0	8973946
upstream_gene_variant	17	-96	8973946	100	0	0	8973946
upstream_gene_variant	17	-96	8973946	145	0	0	8973946
upstream_gene_variant	17	-96	8973946	200	2	2	8973946
upstream_gene_variant	17	-96	8973946	424	1	3	8973946
upstream_gene_variant	17	-96	8973946	500	0	3	8973946
upstream_gene_variant	17	-96	8973946	544	0	3	8973946
upstream_gene_variant	17	-96	8973946	780	0	4	8973946
upstream_gene_variant	17	-96	8973946	1000	0	4	8973946
upstream_gene_variant	17	-96	8973946	1738	1	5	8973946
upstream_gene_variant	17	-96	8973946	2000	1	5	8973946
upstream_gene_variant	17	-96	8973946	4359	1	5	8973946
upstream_gene_variant	17	-96	8973946	5000	1	5	8973946
upstream_gene_variant	17	-96	8973946	7718	2	6	8973946
upstream_gene_variant	17	-96	8973946	10000	3	7	8973946
upstream_gene_variant	17	-96	8973946	15000	3	7	8973946
upstream_gene_variant	17	-96	8973946	15708	3	7	8973946
upstream_gene_variant	17	-94	8973946	10	0	0	8973946
upstream_gene_variant	17	-94	8973946	20	0	0	8973946
upstream_gene_variant	17	-94	8973946	50	0	0	8973946
upstream_gene_variant	17	-94	8973946	100	0	0	8973946
upstream_gene_variant	17	-94	8973946	145	0	0	8973946
upstream_gene_variant	17	-94	8973946	200	0	0	8973946
upstream_gene_variant	17	-94	8973946	424	0	0	8973946
upstream_gene_variant	17	-94	8973946	500	0	0	8973946
upstream_gene_variant	17	-94	8973946	544	0	0	8973946
upstream_gene_variant	17	-94	8973946	780	0	0	8973946
upstream_gene_variant	17	-94	8973946	1000	0	0	8973946
upstream_gene_variant	17	-94	8973946	1738	0	0	8973946
upstream_gene_variant	17	-94	8973946	2000	0	0	8973946
upstream_gene_variant	17	-94	8973946	4359	0	0	8973946
upstream_gene_variant	17	-94	8973946	5000	0	0	8973946
upstream_gene_variant	17	-94	8973946	7718	2	2	8973946
upstream_gene_variant	17	-94	8973946	10000	2	2	8973946
upstream_gene_variant	17	-94	8973946	15000	3	4	8973946
upstream_gene_variant	17	-94	8973946	15708	3	4	8973946
upstream_gene_variant	17	-93	8973946	10	0	0	8973946
upstream_gene_variant	17	-93	8973946	20	0	0	8973946
upstream_gene_variant	17	-93	8973946	50	0	0	8973946
upstream_gene_variant	17	-93	8973946	100	0	0	8973946
upstream_gene_variant	17	-93	8973946	145	0	0	8973946
upstream_gene_variant	17	-93	8973946	200	0	0	8973946
upstream_gene_variant	17	-93	8973946	424	0	0	8973946
upstream_gene_variant	17	-93	8973946	500	0	0	8973946
upstream_gene_variant	17	-93	8973946	544	0	0	8973946
upstream_gene_variant	17	-93	8973946	780	0	0	8973946
upstream_gene_variant	17	-93	8973946	1000	0	0	8973946
upstream_gene_variant	17	-93	8973946	1738	0	1	8973946
upstream_gene_variant	17	-93	8973946	2000	0	1	8973946
upstream_gene_variant	17	-93	8973946	4359	0	1	8973946
upstream_gene_variant	17	-93	8973946	5000	0	1	8973946
upstream_gene_variant	17	-93	8973946	7718	0	1	8973946
upstream_gene_variant	17	-93	8973946	10000	0	1	8973946
upstream_gene_variant	17	-93	8973946	15000	0	1	8973946
upstream_gene_variant	17	-93	8973946	15708	0	1	8973946
upstream_gene_variant	17	-92	8973946	10	0	0	8973946
upstream_gene_variant	17	-92	8973946	20	0	0	8973946
upstream_gene_variant	17	-92	8973946	50	0	0	8973946
upstream_gene_variant	17	-92	8973946	100	0	0	8973946
upstream_gene_variant	17	-92	8973946	145	0	0	8973946
upstream_gene_variant	17	-92	8973946	200	1	1	8973946
upstream_gene_variant	17	-92	8973946	424	1	1	8973946
upstream_gene_variant	17	-92	8973946	500	1	1	8973946
upstream_gene_variant	17	-92	8973946	544	1	1	8973946
upstream_gene_variant	17	-92	8973946	780	0	1	8973946
upstream_gene_variant	17	-92	8973946	1000	0	1	8973946
upstream_gene_variant	17	-92	8973946	1738	0	1	8973946
upstream_gene_variant	17	-92	8973946	2000	0	1	8973946
upstream_gene_variant	17	-92	8973946	4359	0	1	8973946
upstream_gene_variant	17	-92	8973946	5000	0	1	8973946
upstream_gene_variant	17	-92	8973946	7718	0	1	8973946
upstream_gene_variant	17	-92	8973946	10000	0	1	8973946
upstream_gene_variant	17	-92	8973946	15000	0	1	8973946
upstream_gene_variant	17	-92	8973946	15708	0	1	8973946
upstream_gene_variant	17	-91	8973946	10	0	0	8973946
upstream_gene_variant	17	-91	8973946	20	0	0	8973946
upstream_gene_variant	17	-91	8973946	50	0	0	8973946
upstream_gene_variant	17	-91	8973946	100	0	0	8973946
upstream_gene_variant	17	-91	8973946	145	0	0	8973946
upstream_gene_variant	17	-91	8973946	200	0	0	8973946
upstream_gene_variant	17	-91	8973946	424	0	0	8973946
upstream_gene_variant	17	-91	8973946	500	0	0	8973946
upstream_gene_variant	17	-91	8973946	544	0	0	8973946
upstream_gene_variant	17	-91	8973946	780	0	0	8973946
upstream_gene_variant	17	-91	8973946	1000	0	0	8973946
upstream_gene_variant	17	-91	8973946	1738	0	0	8973946
upstream_gene_variant	17	-91	8973946	2000	0	0	8973946
upstream_gene_variant	17	-91	8973946	4359	0	0	8973946
upstream_gene_variant	17	-91	8973946	5000	0	0	8973946
upstream_gene_variant	17	-91	8973946	7718	2	2	8973946
upstream_gene_variant	17	-91	8973946	10000	1	2	8973946
upstream_gene_variant	17	-91	8973946	15000	2	3	8973946
upstream_gene_variant	17	-91	8973946	15708	2	3	8973946
upstream_gene_variant	17	-90	8973946	10	0	2	8973946
upstream_gene_variant	17	-90	8973946	20	0	2	8973946
upstream_gene_variant	17	-90	8973946	50	0	2	8973946
upstream_gene_variant	17	-90	8973946	100	0	2	8973946
upstream_gene_variant	17	-90	8973946	145	0	3	8973946
upstream_gene_variant	17	-90	8973946	200	0	3	8973946
upstream_gene_variant	17	-90	8973946	424	0	3	8973946
upstream_gene_variant	17	-90	8973946	500	0	3	8973946
upstream_gene_variant	17	-90	8973946	544	0	3	8973946
upstream_gene_variant	17	-90	8973946	780	0	3	8973946
upstream_gene_variant	17	-90	8973946	1000	1	4	8973946
upstream_gene_variant	17	-90	8973946	1738	0	4	8973946
upstream_gene_variant	17	-90	8973946	2000	0	4	8973946
upstream_gene_variant	17	-90	8973946	4359	0	4	8973946
upstream_gene_variant	17	-90	8973946	5000	0	4	8973946
upstream_gene_variant	17	-90	8973946	7718	1	5	8973946
upstream_gene_variant	17	-90	8973946	10000	1	5	8973946
upstream_gene_variant	17	-90	8973946	15000	3	8	8973946
upstream_gene_variant	17	-90	8973946	15708	3	8	8973946
upstream_gene_variant	17	-88	8973946	10	0	0	8973946
upstream_gene_variant	17	-88	8973946	20	1	1	8973946
upstream_gene_variant	17	-88	8973946	50	1	1	8973946
upstream_gene_variant	17	-88	8973946	100	1	1	8973946
upstream_gene_variant	17	-88	8973946	145	0	1	8973946
upstream_gene_variant	17	-88	8973946	200	0	1	8973946
upstream_gene_variant	17	-88	8973946	424	0	1	8973946
upstream_gene_variant	17	-88	8973946	500	0	1	8973946
upstream_gene_variant	17	-88	8973946	544	0	1	8973946
upstream_gene_variant	17	-88	8973946	780	0	1	8973946
upstream_gene_variant	17	-88	8973946	1000	0	1	8973946
upstream_gene_variant	17	-88	8973946	1738	0	1	8973946
upstream_gene_variant	17	-88	8973946	2000	0	1	8973946
upstream_gene_variant	17	-88	8973946	4359	0	2	8973946
upstream_gene_variant	17	-88	8973946	5000	0	2	8973946
upstream_gene_variant	17	-88	8973946	7718	0	2	8973946
upstream_gene_variant	17	-88	8973946	10000	0	2	8973946
upstream_gene_variant	17	-88	8973946	15000	0	2	8973946
upstream_gene_variant	17	-88	8973946	15708	0	2	8973946
upstream_gene_variant	17	-87	8973946	10	0	0	8973946
upstream_gene_variant	17	-87	8973946	20	0	0	8973946
upstream_gene_variant	17	-87	8973946	50	0	0	8973946
upstream_gene_variant	17	-87	8973946	100	0	0	8973946
upstream_gene_variant	17	-87	8973946	145	0	0	8973946
upstream_gene_variant	17	-87	8973946	200	0	0	8973946
upstream_gene_variant	17	-87	8973946	424	0	0	8973946
upstream_gene_variant	17	-87	8973946	500	0	0	8973946
upstream_gene_variant	17	-87	8973946	544	0	0	8973946
upstream_gene_variant	17	-87	8973946	780	0	0	8973946
upstream_gene_variant	17	-87	8973946	1000	0	0	8973946
upstream_gene_variant	17	-87	8973946	1738	1	1	8973946
upstream_gene_variant	17	-87	8973946	2000	1	1	8973946
upstream_gene_variant	17	-87	8973946	4359	2	2	8973946
upstream_gene_variant	17	-87	8973946	5000	2	2	8973946
upstream_gene_variant	17	-87	8973946	7718	1	2	8973946
upstream_gene_variant	17	-87	8973946	10000	0	2	8973946
upstream_gene_variant	17	-87	8973946	15000	1	3	8973946
upstream_gene_variant	17	-87	8973946	15708	1	3	8973946
upstream_gene_variant	17	-86	8973946	10	0	0	8973946
upstream_gene_variant	17	-86	8973946	20	0	0	8973946
upstream_gene_variant	17	-86	8973946	50	1	1	8973946
upstream_gene_variant	17	-86	8973946	100	2	2	8973946
upstream_gene_variant	17	-86	8973946	145	1	2	8973946
upstream_gene_variant	17	-86	8973946	200	1	2	8973946
upstream_gene_variant	17	-86	8973946	424	1	2	8973946
upstream_gene_variant	17	-86	8973946	500	1	2	8973946
upstream_gene_variant	17	-86	8973946	544	1	2	8973946
upstream_gene_variant	17	-86	8973946	780	0	3	8973946
upstream_gene_variant	17	-86	8973946	1000	0	3	8973946
upstream_gene_variant	17	-86	8973946	1738	0	3	8973946
upstream_gene_variant	17	-86	8973946	2000	0	3	8973946
upstream_gene_variant	17	-86	8973946	4359	1	5	8973946
upstream_gene_variant	17	-86	8973946	5000	1	5	8973946
upstream_gene_variant	17	-86	8973946	7718	0	5	8973946
upstream_gene_variant	17	-86	8973946	10000	0	5	8973946
upstream_gene_variant	17	-86	8973946	15000	1	6	8973946
upstream_gene_variant	17	-86	8973946	15708	1	6	8973946
upstream_gene_variant	17	-85	8973946	10	2	2	8973946
upstream_gene_variant	17	-85	8973946	20	0	2	8973946
upstream_gene_variant	17	-85	8973946	50	1	3	8973946
upstream_gene_variant	17	-85	8973946	100	1	3	8973946
upstream_gene_variant	17	-85	8973946	145	0	4	8973946
upstream_gene_variant	17	-85	8973946	200	0	4	8973946
upstream_gene_variant	17	-85	8973946	424	0	4	8973946
upstream_gene_variant	17	-85	8973946	500	0	4	8973946
upstream_gene_variant	17	-85	8973946	544	0	4	8973946
upstream_gene_variant	17	-85	8973946	780	0	4	8973946
upstream_gene_variant	17	-85	8973946	1000	0	4	8973946
upstream_gene_variant	17	-85	8973946	1738	0	4	8973946
upstream_gene_variant	17	-85	8973946	2000	0	4	8973946
upstream_gene_variant	17	-85	8973946	4359	0	4	8973946
upstream_gene_variant	17	-85	8973946	5000	0	4	8973946
upstream_gene_variant	17	-85	8973946	7718	0	4	8973946
upstream_gene_variant	17	-85	8973946	10000	1	5	8973946
upstream_gene_variant	17	-85	8973946	15000	1	5	8973946
upstream_gene_variant	17	-85	8973946	15708	1	5	8973946
upstream_gene_variant	17	-84	8973946	10	0	0	8973946
upstream_gene_variant	17	-84	8973946	20	0	0	8973946
upstream_gene_variant	17	-84	8973946	50	0	0	8973946
upstream_gene_variant	17	-84	8973946	100	0	0	8973946
upstream_gene_variant	17	-84	8973946	145	0	0	8973946
upstream_gene_variant	17	-84	8973946	200	0	0	8973946
upstream_gene_variant	17	-84	8973946	424	0	0	8973946
upstream_gene_variant	17	-84	8973946	500	0	0	8973946
upstream_gene_variant	17	-84	8973946	544	0	0	8973946
upstream_gene_variant	17	-84	8973946	780	0	0	8973946
upstream_gene_variant	17	-84	8973946	1000	0	0	8973946
upstream_gene_variant	17	-84	8973946	1738	0	0	8973946
upstream_gene_variant	17	-84	8973946	2000	0	0	8973946
upstream_gene_variant	17	-84	8973946	4359	1	1	8973946
upstream_gene_variant	17	-84	8973946	5000	1	1	8973946
upstream_gene_variant	17	-84	8973946	7718	1	1	8973946
upstream_gene_variant	17	-84	8973946	10000	2	2	8973946
upstream_gene_variant	17	-84	8973946	15000	3	3	8973946
upstream_gene_variant	17	-84	8973946	15708	3	3	8973946
upstream_gene_variant	17	-83	8973946	10	0	0	8973946
upstream_gene_variant	17	-83	8973946	20	0	0	8973946
upstream_gene_variant	17	-83	8973946	50	0	0	8973946
upstream_gene_variant	17	-83	8973946	100	0	0	8973946
upstream_gene_variant	17	-83	8973946	145	0	0	8973946
upstream_gene_variant	17	-83	8973946	200	0	0	8973946
upstream_gene_variant	17	-83	8973946	424	0	0	8973946
upstream_gene_variant	17	-83	8973946	500	0	0	8973946
upstream_gene_variant	17	-83	8973946	544	0	0	8973946
upstream_gene_variant	17	-83	8973946	780	0	0	8973946
upstream_gene_variant	17	-83	8973946	1000	0	0	8973946
upstream_gene_variant	17	-83	8973946	1738	0	0	8973946
upstream_gene_variant	17	-83	8973946	2000	0	0	8973946
upstream_gene_variant	17	-83	8973946	4359	0	0	8973946
upstream_gene_variant	17	-83	8973946	5000	0	0	8973946
upstream_gene_variant	17	-83	8973946	7718	1	1	8973946
upstream_gene_variant	17	-83	8973946	10000	1	1	8973946
upstream_gene_variant	17	-83	8973946	15000	1	1	8973946
upstream_gene_variant	17	-83	8973946	15708	1	1	8973946
upstream_gene_variant	17	-82	8973946	10	0	0	8973946
upstream_gene_variant	17	-82	8973946	20	0	0	8973946
upstream_gene_variant	17	-82	8973946	50	0	0	8973946
upstream_gene_variant	17	-82	8973946	100	0	0	8973946
upstream_gene_variant	17	-82	8973946	145	0	0	8973946
upstream_gene_variant	17	-82	8973946	200	0	0	8973946
upstream_gene_variant	17	-82	8973946	424	0	0	8973946
upstream_gene_variant	17	-82	8973946	500	0	0	8973946
upstream_gene_variant	17	-82	8973946	544	0	0	8973946
upstream_gene_variant	17	-82	8973946	780	0	0	8973946
upstream_gene_variant	17	-82	8973946	1000	0	0	8973946
upstream_gene_variant	17	-82	8973946	1738	1	1	8973946
upstream_gene_variant	17	-82	8973946	2000	1	1	8973946
upstream_gene_variant	17	-82	8973946	4359	2	2	8973946
upstream_gene_variant	17	-82	8973946	5000	2	2	8973946
upstream_gene_variant	17	-82	8973946	7718	2	2	8973946
upstream_gene_variant	17	-82	8973946	10000	4	4	8973946
upstream_gene_variant	17	-82	8973946	15000	3	4	8973946
upstream_gene_variant	17	-82	8973946	15708	3	4	8973946
upstream_gene_variant	17	-81	8973946	10	0	0	8973946
upstream_gene_variant	17	-81	8973946	20	0	0	8973946
upstream_gene_variant	17	-81	8973946	50	0	0	8973946
upstream_gene_variant	17	-81	8973946	100	0	0	8973946
upstream_gene_variant	17	-81	8973946	145	0	0	8973946
upstream_gene_variant	17	-81	8973946	200	0	0	8973946
upstream_gene_variant	17	-81	8973946	424	1	1	8973946
upstream_gene_variant	17	-81	8973946	500	1	1	8973946
upstream_gene_variant	17	-81	8973946	544	1	1	8973946
upstream_gene_variant	17	-81	8973946	780	1	1	8973946
upstream_gene_variant	17	-81	8973946	1000	1	1	8973946
upstream_gene_variant	17	-81	8973946	1738	1	1	8973946
upstream_gene_variant	17	-81	8973946	2000	1	1	8973946
upstream_gene_variant	17	-81	8973946	4359	2	2	8973946
upstream_gene_variant	17	-81	8973946	5000	2	2	8973946
upstream_gene_variant	17	-81	8973946	7718	2	2	8973946
upstream_gene_variant	17	-81	8973946	10000	1	2	8973946
upstream_gene_variant	17	-81	8973946	15000	2	3	8973946
upstream_gene_variant	17	-81	8973946	15708	2	3	8973946
upstream_gene_variant	17	-80	8973946	10	0	0	8973946
upstream_gene_variant	17	-80	8973946	20	0	0	8973946
upstream_gene_variant	17	-80	8973946	50	0	0	8973946
upstream_gene_variant	17	-80	8973946	100	0	0	8973946
upstream_gene_variant	17	-80	8973946	145	0	0	8973946
upstream_gene_variant	17	-80	8973946	200	0	0	8973946
upstream_gene_variant	17	-80	8973946	424	0	1	8973946
upstream_gene_variant	17	-80	8973946	500	1	2	8973946
upstream_gene_variant	17	-80	8973946	544	1	2	8973946
upstream_gene_variant	17	-80	8973946	780	1	2	8973946
upstream_gene_variant	17	-80	8973946	1000	1	2	8973946
upstream_gene_variant	17	-80	8973946	1738	0	2	8973946
upstream_gene_variant	17	-80	8973946	2000	0	2	8973946
upstream_gene_variant	17	-80	8973946	4359	1	3	8973946
upstream_gene_variant	17	-80	8973946	5000	0	3	8973946
upstream_gene_variant	17	-80	8973946	7718	0	3	8973946
upstream_gene_variant	17	-80	8973946	10000	2	5	8973946
upstream_gene_variant	17	-80	8973946	15000	1	5	8973946
upstream_gene_variant	17	-80	8973946	15708	0	5	8973946
upstream_gene_variant	17	-79	8973946	10	0	0	8973946
upstream_gene_variant	17	-79	8973946	20	0	0	8973946
upstream_gene_variant	17	-79	8973946	50	0	0	8973946
upstream_gene_variant	17	-79	8973946	100	0	0	8973946
upstream_gene_variant	17	-79	8973946	145	0	0	8973946
upstream_gene_variant	17	-79	8973946	200	0	0	8973946
upstream_gene_variant	17	-79	8973946	424	0	1	8973946
upstream_gene_variant	17	-79	8973946	500	0	1	8973946
upstream_gene_variant	17	-79	8973946	544	0	1	8973946
upstream_gene_variant	17	-79	8973946	780	0	1	8973946
upstream_gene_variant	17	-79	8973946	1000	0	1	8973946
upstream_gene_variant	17	-79	8973946	1738	1	2	8973946
upstream_gene_variant	17	-79	8973946	2000	0	2	8973946
upstream_gene_variant	17	-79	8973946	4359	0	2	8973946
upstream_gene_variant	17	-79	8973946	5000	0	2	8973946
upstream_gene_variant	17	-79	8973946	7718	0	2	8973946
upstream_gene_variant	17	-79	8973946	10000	0	2	8973946
upstream_gene_variant	17	-79	8973946	15000	1	3	8973946
upstream_gene_variant	17	-79	8973946	15708	1	3	8973946
upstream_gene_variant	17	-78	8973946	10	0	0	8973946
upstream_gene_variant	17	-78	8973946	20	0	0	8973946
upstream_gene_variant	17	-78	8973946	50	0	0	8973946
upstream_gene_variant	17	-78	8973946	100	0	0	8973946
upstream_gene_variant	17	-78	8973946	145	0	0	8973946
upstream_gene_variant	17	-78	8973946	200	0	0	8973946
upstream_gene_variant	17	-78	8973946	424	0	0	8973946
upstream_gene_variant	17	-78	8973946	500	0	0	8973946
upstream_gene_variant	17	-78	8973946	544	0	0	8973946
upstream_gene_variant	17	-78	8973946	780	0	0	8973946
upstream_gene_variant	17	-78	8973946	1000	0	0	8973946
upstream_gene_variant	17	-78	8973946	1738	1	1	8973946
upstream_gene_variant	17	-78	8973946	2000	1	1	8973946
upstream_gene_variant	17	-78	8973946	4359	1	1	8973946
upstream_gene_variant	17	-78	8973946	5000	1	1	8973946
upstream_gene_variant	17	-78	8973946	7718	2	2	8973946
upstream_gene_variant	17	-78	8973946	10000	1	2	8973946
upstream_gene_variant	17	-78	8973946	15000	1	2	8973946
upstream_gene_variant	17	-78	8973946	15708	1	2	8973946
upstream_gene_variant	17	-76	8973946	10	0	0	8973946
upstream_gene_variant	17	-76	8973946	20	0	0	8973946
upstream_gene_variant	17	-76	8973946	50	0	0	8973946
upstream_gene_variant	17	-76	8973946	100	1	1	8973946
upstream_gene_variant	17	-76	8973946	145	1	1	8973946
upstream_gene_variant	17	-76	8973946	200	1	1	8973946
upstream_gene_variant	17	-76	8973946	424	1	1	8973946
upstream_gene_variant	17	-76	8973946	500	1	1	8973946
upstream_gene_variant	17	-76	8973946	544	1	1	8973946
upstream_gene_variant	17	-76	8973946	780	1	1	8973946
upstream_gene_variant	17	-76	8973946	1000	1	1	8973946
upstream_gene_variant	17	-76	8973946	1738	1	1	8973946
upstream_gene_variant	17	-76	8973946	2000	1	1	8973946
upstream_gene_variant	17	-76	8973946	4359	2	3	8973946
upstream_gene_variant	17	-76	8973946	5000	2	3	8973946
upstream_gene_variant	17	-76	8973946	7718	2	3	8973946
upstream_gene_variant	17	-76	8973946	10000	2	3	8973946
upstream_gene_variant	17	-76	8973946	15000	2	4	8973946
upstream_gene_variant	17	-76	8973946	15708	3	5	8973946
upstream_gene_variant	17	-75	8973946	10	0	0	8973946
upstream_gene_variant	17	-75	8973946	20	0	0	8973946
upstream_gene_variant	17	-75	8973946	50	0	0	8973946
upstream_gene_variant	17	-75	8973946	100	0	0	8973946
upstream_gene_variant	17	-75	8973946	145	0	0	8973946
upstream_gene_variant	17	-75	8973946	200	0	0	8973946
upstream_gene_variant	17	-75	8973946	424	1	1	8973946
upstream_gene_variant	17	-75	8973946	500	1	1	8973946
upstream_gene_variant	17	-75	8973946	544	1	1	8973946
upstream_gene_variant	17	-75	8973946	780	1	1	8973946
upstream_gene_variant	17	-75	8973946	1000	2	2	8973946
upstream_gene_variant	17	-75	8973946	1738	0	2	8973946
upstream_gene_variant	17	-75	8973946	2000	0	2	8973946
upstream_gene_variant	17	-75	8973946	4359	0	2	8973946
upstream_gene_variant	17	-75	8973946	5000	0	2	8973946
upstream_gene_variant	17	-75	8973946	7718	0	2	8973946
upstream_gene_variant	17	-75	8973946	10000	1	3	8973946
upstream_gene_variant	17	-75	8973946	15000	1	3	8973946
upstream_gene_variant	17	-75	8973946	15708	1	3	8973946
upstream_gene_variant	17	-74	8973946	10	0	0	8973946
upstream_gene_variant	17	-74	8973946	20	0	0	8973946
upstream_gene_variant	17	-74	8973946	50	0	0	8973946
upstream_gene_variant	17	-74	8973946	100	0	0	8973946
upstream_gene_variant	17	-74	8973946	145	1	1	8973946
upstream_gene_variant	17	-74	8973946	200	1	1	8973946
upstream_gene_variant	17	-74	8973946	424	2	2	8973946
upstream_gene_variant	17	-74	8973946	500	3	3	8973946
upstream_gene_variant	17	-74	8973946	544	3	3	8973946
upstream_gene_variant	17	-74	8973946	780	2	3	8973946
upstream_gene_variant	17	-74	8973946	1000	2	3	8973946
upstream_gene_variant	17	-74	8973946	1738	2	3	8973946
upstream_gene_variant	17	-74	8973946	2000	2	3	8973946
upstream_gene_variant	17	-74	8973946	4359	1	3	8973946
upstream_gene_variant	17	-74	8973946	5000	1	3	8973946
upstream_gene_variant	17	-74	8973946	7718	1	3	8973946
upstream_gene_variant	17	-74	8973946	10000	1	3	8973946
upstream_gene_variant	17	-74	8973946	15000	3	6	8973946
upstream_gene_variant	17	-74	8973946	15708	3	6	8973946
upstream_gene_variant	17	-73	8973946	10	0	0	8973946
upstream_gene_variant	17	-73	8973946	20	0	0	8973946
upstream_gene_variant	17	-73	8973946	50	0	0	8973946
upstream_gene_variant	17	-73	8973946	100	0	0	8973946
upstream_gene_variant	17	-73	8973946	145	0	0	8973946
upstream_gene_variant	17	-73	8973946	200	0	0	8973946
upstream_gene_variant	17	-73	8973946	424	0	0	8973946
upstream_gene_variant	17	-73	8973946	500	0	0	8973946
upstream_gene_variant	17	-73	8973946	544	0	0	8973946
upstream_gene_variant	17	-73	8973946	780	0	0	8973946
upstream_gene_variant	17	-73	8973946	1000	0	0	8973946
upstream_gene_variant	17	-73	8973946	1738	0	0	8973946
upstream_gene_variant	17	-73	8973946	2000	0	0	8973946
upstream_gene_variant	17	-73	8973946	4359	0	0	8973946
upstream_gene_variant	17	-73	8973946	5000	0	0	8973946
upstream_gene_variant	17	-73	8973946	7718	0	0	8973946
upstream_gene_variant	17	-73	8973946	10000	0	0	8973946
upstream_gene_variant	17	-73	8973946	15000	0	0	8973946
upstream_gene_variant	17	-73	8973946	15708	1	1	8973946
upstream_gene_variant	17	-72	8973946	10	0	0	8973946
upstream_gene_variant	17	-72	8973946	20	0	0	8973946
upstream_gene_variant	17	-72	8973946	50	0	0	8973946
upstream_gene_variant	17	-72	8973946	100	1	1	8973946
upstream_gene_variant	17	-72	8973946	145	1	1	8973946
upstream_gene_variant	17	-72	8973946	200	3	3	8973946
upstream_gene_variant	17	-72	8973946	424	1	4	8973946
upstream_gene_variant	17	-72	8973946	500	1	4	8973946
upstream_gene_variant	17	-72	8973946	544	1	4	8973946
upstream_gene_variant	17	-72	8973946	780	1	4	8973946
upstream_gene_variant	17	-72	8973946	1000	1	4	8973946
upstream_gene_variant	17	-72	8973946	1738	1	4	8973946
upstream_gene_variant	17	-72	8973946	2000	1	4	8973946
upstream_gene_variant	17	-72	8973946	4359	1	4	8973946
upstream_gene_variant	17	-72	8973946	5000	0	4	8973946
upstream_gene_variant	17	-72	8973946	7718	0	4	8973946
upstream_gene_variant	17	-72	8973946	10000	1	5	8973946
upstream_gene_variant	17	-72	8973946	15000	1	5	8973946
upstream_gene_variant	17	-72	8973946	15708	1	5	8973946
upstream_gene_variant	17	-71	8973946	10	0	0	8973946
upstream_gene_variant	17	-71	8973946	20	0	0	8973946
upstream_gene_variant	17	-71	8973946	50	0	0	8973946
upstream_gene_variant	17	-71	8973946	100	0	0	8973946
upstream_gene_variant	17	-71	8973946	145	0	0	8973946
upstream_gene_variant	17	-71	8973946	200	0	0	8973946
upstream_gene_variant	17	-71	8973946	424	0	1	8973946
upstream_gene_variant	17	-71	8973946	500	0	1	8973946
upstream_gene_variant	17	-71	8973946	544	0	1	8973946
upstream_gene_variant	17	-71	8973946	780	0	1	8973946
upstream_gene_variant	17	-71	8973946	1000	0	1	8973946
upstream_gene_variant	17	-71	8973946	1738	1	2	8973946
upstream_gene_variant	17	-71	8973946	2000	1	2	8973946
upstream_gene_variant	17	-71	8973946	4359	1	2	8973946
upstream_gene_variant	17	-71	8973946	5000	2	3	8973946
upstream_gene_variant	17	-71	8973946	7718	2	4	8973946
upstream_gene_variant	17	-71	8973946	10000	2	5	8973946
upstream_gene_variant	17	-71	8973946	15000	3	6	8973946
upstream_gene_variant	17	-71	8973946	15708	3	6	8973946
upstream_gene_variant	17	-70	8973946	10	0	0	8973946
upstream_gene_variant	17	-70	8973946	20	0	0	8973946
upstream_gene_variant	17	-70	8973946	50	0	0	8973946
upstream_gene_variant	17	-70	8973946	100	0	0	8973946
upstream_gene_variant	17	-70	8973946	145	0	0	8973946
upstream_gene_variant	17	-70	8973946	200	0	0	8973946
upstream_gene_variant	17	-70	8973946	424	1	1	8973946
upstream_gene_variant	17	-70	8973946	500	1	1	8973946
upstream_gene_variant	17	-70	8973946	544	1	1	8973946
upstream_gene_variant	17	-70	8973946	780	1	2	8973946
upstream_gene_variant	17	-70	8973946	1000	1	2	8973946
upstream_gene_variant	17	-70	8973946	1738	0	2	8973946
upstream_gene_variant	17	-70	8973946	2000	0	2	8973946
upstream_gene_variant	17	-70	8973946	4359	0	2	8973946
upstream_gene_variant	17	-70	8973946	5000	0	2	8973946
upstream_gene_variant	17	-70	8973946	7718	0	2	8973946
upstream_gene_variant	17	-70	8973946	10000	1	3	8973946
upstream_gene_variant	17	-70	8973946	15000	2	5	8973946
upstream_gene_variant	17	-70	8973946	15708	3	6	8973946
upstream_gene_variant	17	-69	8973946	10	1	1	8973946
upstream_gene_variant	17	-69	8973946	20	1	1	8973946
upstream_gene_variant	17	-69	8973946	50	0	1	8973946
upstream_gene_variant	17	-69	8973946	100	0	1	8973946
upstream_gene_variant	17	-69	8973946	145	0	1	8973946
upstream_gene_variant	17	-69	8973946	200	0	1	8973946
upstream_gene_variant	17	-69	8973946	424	0	1	8973946
upstream_gene_variant	17	-69	8973946	500	0	1	8973946
upstream_gene_variant	17	-69	8973946	544	0	1	8973946
upstream_gene_variant	17	-69	8973946	780	0	1	8973946
upstream_gene_variant	17	-69	8973946	1000	0	1	8973946
upstream_gene_variant	17	-69	8973946	1738	0	1	8973946
upstream_gene_variant	17	-69	8973946	2000	0	1	8973946
upstream_gene_variant	17	-69	8973946	4359	0	1	8973946
upstream_gene_variant	17	-69	8973946	5000	0	1	8973946
upstream_gene_variant	17	-69	8973946	7718	1	2	8973946
upstream_gene_variant	17	-69	8973946	10000	1	2	8973946
upstream_gene_variant	17	-69	8973946	15000	1	2	8973946
upstream_gene_variant	17	-69	8973946	15708	1	2	8973946
upstream_gene_variant	17	-68	8973946	10	0	0	8973946
upstream_gene_variant	17	-68	8973946	20	0	0	8973946
upstream_gene_variant	17	-68	8973946	50	0	1	8973946
upstream_gene_variant	17	-68	8973946	100	0	1	8973946
upstream_gene_variant	17	-68	8973946	145	0	1	8973946
upstream_gene_variant	17	-68	8973946	200	0	1	8973946
upstream_gene_variant	17	-68	8973946	424	1	2	8973946
upstream_gene_variant	17	-68	8973946	500	1	2	8973946
upstream_gene_variant	17	-68	8973946	544	1	2	8973946
upstream_gene_variant	17	-68	8973946	780	1	2	8973946
upstream_gene_variant	17	-68	8973946	1000	2	3	8973946
upstream_gene_variant	17	-68	8973946	1738	4	5	8973946
upstream_gene_variant	17	-68	8973946	2000	3	5	8973946
upstream_gene_variant	17	-68	8973946	4359	1	6	8973946
upstream_gene_variant	17	-68	8973946	5000	1	6	8973946
upstream_gene_variant	17	-68	8973946	7718	2	7	8973946
upstream_gene_variant	17	-68	8973946	10000	2	7	8973946
upstream_gene_variant	17	-68	8973946	15000	1	7	8973946
upstream_gene_variant	17	-68	8973946	15708	1	7	8973946
upstream_gene_variant	17	-67	8973946	10	1	1	8973946
upstream_gene_variant	17	-67	8973946	20	1	1	8973946
upstream_gene_variant	17	-67	8973946	50	1	1	8973946
upstream_gene_variant	17	-67	8973946	100	0	1	8973946
upstream_gene_variant	17	-67	8973946	145	0	1	8973946
upstream_gene_variant	17	-67	8973946	200	0	1	8973946
upstream_gene_variant	17	-67	8973946	424	0	1	8973946
upstream_gene_variant	17	-67	8973946	500	1	2	8973946
upstream_gene_variant	17	-67	8973946	544	1	2	8973946
upstream_gene_variant	17	-67	8973946	780	0	2	8973946
upstream_gene_variant	17	-67	8973946	1000	1	3	8973946
upstream_gene_variant	17	-67	8973946	1738	1	4	8973946
upstream_gene_variant	17	-67	8973946	2000	1	4	8973946
upstream_gene_variant	17	-67	8973946	4359	1	4	8973946
upstream_gene_variant	17	-67	8973946	5000	1	4	8973946
upstream_gene_variant	17	-67	8973946	7718	1	4	8973946
upstream_gene_variant	17	-67	8973946	10000	1	4	8973946
upstream_gene_variant	17	-67	8973946	15000	1	5	8973946
upstream_gene_variant	17	-67	8973946	15708	1	5	8973946
upstream_gene_variant	17	-66	8973946	10	0	0	8973946
upstream_gene_variant	17	-66	8973946	20	0	0	8973946
upstream_gene_variant	17	-66	8973946	50	0	1	8973946
upstream_gene_variant	17	-66	8973946	100	0	1	8973946
upstream_gene_variant	17	-66	8973946	145	0	1	8973946
upstream_gene_variant	17	-66	8973946	200	0	1	8973946
upstream_gene_variant	17	-66	8973946	424	0	1	8973946
upstream_gene_variant	17	-66	8973946	500	0	1	8973946
upstream_gene_variant	17	-66	8973946	544	0	1	8973946
upstream_gene_variant	17	-66	8973946	780	0	1	8973946
upstream_gene_variant	17	-66	8973946	1000	0	1	8973946
upstream_gene_variant	17	-66	8973946	1738	1	2	8973946
upstream_gene_variant	17	-66	8973946	2000	1	2	8973946
upstream_gene_variant	17	-66	8973946	4359	1	3	8973946
upstream_gene_variant	17	-66	8973946	5000	2	4	8973946
upstream_gene_variant	17	-66	8973946	7718	2	6	8973946
upstream_gene_variant	17	-66	8973946	10000	3	7	8973946
upstream_gene_variant	17	-66	8973946	15000	3	7	8973946
upstream_gene_variant	17	-66	8973946	15708	3	7	8973946
upstream_gene_variant	17	-65	8973946	10	0	0	8973946
upstream_gene_variant	17	-65	8973946	20	0	0	8973946
upstream_gene_variant	17	-65	8973946	50	0	0	8973946
upstream_gene_variant	17	-65	8973946	100	0	0	8973946
upstream_gene_variant	17	-65	8973946	145	0	0	8973946
upstream_gene_variant	17	-65	8973946	200	0	0	8973946
upstream_gene_variant	17	-65	8973946	424	0	0	8973946
upstream_gene_variant	17	-65	8973946	500	0	1	8973946
upstream_gene_variant	17	-65	8973946	544	0	1	8973946
upstream_gene_variant	17	-65	8973946	780	0	1	8973946
upstream_gene_variant	17	-65	8973946	1000	0	1	8973946
upstream_gene_variant	17	-65	8973946	1738	0	1	8973946
upstream_gene_variant	17	-65	8973946	2000	0	1	8973946
upstream_gene_variant	17	-65	8973946	4359	0	1	8973946
upstream_gene_variant	17	-65	8973946	5000	0	2	8973946
upstream_gene_variant	17	-65	8973946	7718	1	3	8973946
upstream_gene_variant	17	-65	8973946	10000	2	4	8973946
upstream_gene_variant	17	-65	8973946	15000	3	5	8973946
upstream_gene_variant	17	-65	8973946	15708	3	5	8973946
upstream_gene_variant	17	-64	8973946	10	0	0	8973946
upstream_gene_variant	17	-64	8973946	20	0	0	8973946
upstream_gene_variant	17	-64	8973946	50	0	0	8973946
upstream_gene_variant	17	-64	8973946	100	0	0	8973946
upstream_gene_variant	17	-64	8973946	145	2	2	8973946
upstream_gene_variant	17	-64	8973946	200	1	2	8973946
upstream_gene_variant	17	-64	8973946	424	2	3	8973946
upstream_gene_variant	17	-64	8973946	500	2	3	8973946
upstream_gene_variant	17	-64	8973946	544	3	4	8973946
upstream_gene_variant	17	-64	8973946	780	3	6	8973946
upstream_gene_variant	17	-64	8973946	1000	1	6	8973946
upstream_gene_variant	17	-64	8973946	1738	2	8	8973946
upstream_gene_variant	17	-64	8973946	2000	2	8	8973946
upstream_gene_variant	17	-64	8973946	4359	1	8	8973946
upstream_gene_variant	17	-64	8973946	5000	1	8	8973946
upstream_gene_variant	17	-64	8973946	7718	1	9	8973946
upstream_gene_variant	17	-64	8973946	10000	2	10	8973946
upstream_gene_variant	17	-64	8973946	15000	3	11	8973946
upstream_gene_variant	17	-64	8973946	15708	3	11	8973946
upstream_gene_variant	17	-63	8973946	10	0	1	8973946
upstream_gene_variant	17	-63	8973946	20	0	1	8973946
upstream_gene_variant	17	-63	8973946	50	0	1	8973946
upstream_gene_variant	17	-63	8973946	100	0	1	8973946
upstream_gene_variant	17	-63	8973946	145	1	2	8973946
upstream_gene_variant	17	-63	8973946	200	1	2	8973946
upstream_gene_variant	17	-63	8973946	424	1	2	8973946
upstream_gene_variant	17	-63	8973946	500	1	2	8973946
upstream_gene_variant	17	-63	8973946	544	1	2	8973946
upstream_gene_variant	17	-63	8973946	780	1	2	8973946
upstream_gene_variant	17	-63	8973946	1000	1	2	8973946
upstream_gene_variant	17	-63	8973946	1738	1	2	8973946
upstream_gene_variant	17	-63	8973946	2000	1	2	8973946
upstream_gene_variant	17	-63	8973946	4359	1	2	8973946
upstream_gene_variant	17	-63	8973946	5000	1	2	8973946
upstream_gene_variant	17	-63	8973946	7718	1	2	8973946
upstream_gene_variant	17	-63	8973946	10000	3	4	8973946
upstream_gene_variant	17	-63	8973946	15000	2	5	8973946
upstream_gene_variant	17	-63	8973946	15708	2	5	8973946
upstream_gene_variant	17	-62	8973946	10	0	0	8973946
upstream_gene_variant	17	-62	8973946	20	0	0	8973946
upstream_gene_variant	17	-62	8973946	50	0	0	8973946
upstream_gene_variant	17	-62	8973946	100	0	0	8973946
upstream_gene_variant	17	-62	8973946	145	0	0	8973946
upstream_gene_variant	17	-62	8973946	200	0	0	8973946
upstream_gene_variant	17	-62	8973946	424	0	0	8973946
upstream_gene_variant	17	-62	8973946	500	0	0	8973946
upstream_gene_variant	17	-62	8973946	544	0	0	8973946
upstream_gene_variant	17	-62	8973946	780	1	1	8973946
upstream_gene_variant	17	-62	8973946	1000	1	1	8973946
upstream_gene_variant	17	-62	8973946	1738	0	2	8973946
upstream_gene_variant	17	-62	8973946	2000	0	2	8973946
upstream_gene_variant	17	-62	8973946	4359	2	4	8973946
upstream_gene_variant	17	-62	8973946	5000	2	4	8973946
upstream_gene_variant	17	-62	8973946	7718	2	4	8973946
upstream_gene_variant	17	-62	8973946	10000	2	5	8973946
upstream_gene_variant	17	-62	8973946	15000	4	8	8973946
upstream_gene_variant	17	-62	8973946	15708	4	8	8973946
upstream_gene_variant	17	-61	8973946	10	0	1	8973946
upstream_gene_variant	17	-61	8973946	20	0	1	8973946
upstream_gene_variant	17	-61	8973946	50	0	1	8973946
upstream_gene_variant	17	-61	8973946	100	0	1	8973946
upstream_gene_variant	17	-61	8973946	145	0	1	8973946
upstream_gene_variant	17	-61	8973946	200	0	1	8973946
upstream_gene_variant	17	-61	8973946	424	1	2	8973946
upstream_gene_variant	17	-61	8973946	500	1	2	8973946
upstream_gene_variant	17	-61	8973946	544	2	3	8973946
upstream_gene_variant	17	-61	8973946	780	2	3	8973946
upstream_gene_variant	17	-61	8973946	1000	2	3	8973946
upstream_gene_variant	17	-61	8973946	1738	2	3	8973946
upstream_gene_variant	17	-61	8973946	2000	2	3	8973946
upstream_gene_variant	17	-61	8973946	4359	2	3	8973946
upstream_gene_variant	17	-61	8973946	5000	2	3	8973946
upstream_gene_variant	17	-61	8973946	7718	2	3	8973946
upstream_gene_variant	17	-61	8973946	10000	5	6	8973946
upstream_gene_variant	17	-61	8973946	15000	4	6	8973946
upstream_gene_variant	17	-61	8973946	15708	3	6	8973946
upstream_gene_variant	17	-60	8973946	10	0	0	8973946
upstream_gene_variant	17	-60	8973946	20	0	0	8973946
upstream_gene_variant	17	-60	8973946	50	0	0	8973946
upstream_gene_variant	17	-60	8973946	100	0	0	8973946
upstream_gene_variant	17	-60	8973946	145	1	1	8973946
upstream_gene_variant	17	-60	8973946	200	1	1	8973946
upstream_gene_variant	17	-60	8973946	424	2	2	8973946
upstream_gene_variant	17	-60	8973946	500	2	2	8973946
upstream_gene_variant	17	-60	8973946	544	2	2	8973946
upstream_gene_variant	17	-60	8973946	780	1	2	8973946
upstream_gene_variant	17	-60	8973946	1000	1	2	8973946
upstream_gene_variant	17	-60	8973946	1738	2	3	8973946
upstream_gene_variant	17	-60	8973946	2000	2	3	8973946
upstream_gene_variant	17	-60	8973946	4359	1	3	8973946
upstream_gene_variant	17	-60	8973946	5000	0	3	8973946
upstream_gene_variant	17	-60	8973946	7718	0	3	8973946
upstream_gene_variant	17	-60	8973946	10000	0	3	8973946
upstream_gene_variant	17	-60	8973946	15000	2	5	8973946
upstream_gene_variant	17	-60	8973946	15708	2	5	8973946
upstream_gene_variant	17	-59	8973946	10	0	0	8973946
upstream_gene_variant	17	-59	8973946	20	0	0	8973946
upstream_gene_variant	17	-59	8973946	50	0	0	8973946
upstream_gene_variant	17	-59	8973946	100	0	0	8973946
upstream_gene_variant	17	-59	8973946	145	0	0	8973946
upstream_gene_variant	17	-59	8973946	200	0	0	8973946
upstream_gene_variant	17	-59	8973946	424	0	0	8973946
upstream_gene_variant	17	-59	8973946	500	0	0	8973946
upstream_gene_variant	17	-59	8973946	544	0	0	8973946
upstream_gene_variant	17	-59	8973946	780	0	0	8973946
upstream_gene_variant	17	-59	8973946	1000	0	0	8973946
upstream_gene_variant	17	-59	8973946	1738	1	1	8973946
upstream_gene_variant	17	-59	8973946	2000	2	2	8973946
upstream_gene_variant	17	-59	8973946	4359	3	4	8973946
upstream_gene_variant	17	-59	8973946	5000	3	4	8973946
upstream_gene_variant	17	-59	8973946	7718	1	4	8973946
upstream_gene_variant	17	-59	8973946	10000	2	5	8973946
upstream_gene_variant	17	-59	8973946	15000	2	5	8973946
upstream_gene_variant	17	-59	8973946	15708	2	5	8973946
upstream_gene_variant	17	-58	8973946	10	0	0	8973946
upstream_gene_variant	17	-58	8973946	20	0	0	8973946
upstream_gene_variant	17	-58	8973946	50	0	0	8973946
upstream_gene_variant	17	-58	8973946	100	0	0	8973946
upstream_gene_variant	17	-58	8973946	145	0	0	8973946
upstream_gene_variant	17	-58	8973946	200	0	0	8973946
upstream_gene_variant	17	-58	8973946	424	1	1	8973946
upstream_gene_variant	17	-58	8973946	500	1	1	8973946
upstream_gene_variant	17	-58	8973946	544	1	1	8973946
upstream_gene_variant	17	-58	8973946	780	1	1	8973946
upstream_gene_variant	17	-58	8973946	1000	2	2	8973946
upstream_gene_variant	17	-58	8973946	1738	3	3	8973946
upstream_gene_variant	17	-58	8973946	2000	3	3	8973946
upstream_gene_variant	17	-58	8973946	4359	1	3	8973946
upstream_gene_variant	17	-58	8973946	5000	1	3	8973946
upstream_gene_variant	17	-58	8973946	7718	1	4	8973946
upstream_gene_variant	17	-58	8973946	10000	1	4	8973946
upstream_gene_variant	17	-58	8973946	15000	1	4	8973946
upstream_gene_variant	17	-58	8973946	15708	1	4	8973946
upstream_gene_variant	17	-57	8973946	10	0	0	8973946
upstream_gene_variant	17	-57	8973946	20	0	0	8973946
upstream_gene_variant	17	-57	8973946	50	0	0	8973946
upstream_gene_variant	17	-57	8973946	100	0	0	8973946
upstream_gene_variant	17	-57	8973946	145	0	0	8973946
upstream_gene_variant	17	-57	8973946	200	0	0	8973946
upstream_gene_variant	17	-57	8973946	424	0	0	8973946
upstream_gene_variant	17	-57	8973946	500	1	1	8973946
upstream_gene_variant	17	-57	8973946	544	1	1	8973946
upstream_gene_variant	17	-57	8973946	780	1	1	8973946
upstream_gene_variant	17	-57	8973946	1000	0	1	8973946
upstream_gene_variant	17	-57	8973946	1738	0	2	8973946
upstream_gene_variant	17	-57	8973946	2000	0	2	8973946
upstream_gene_variant	17	-57	8973946	4359	1	3	8973946
upstream_gene_variant	17	-57	8973946	5000	1	3	8973946
upstream_gene_variant	17	-57	8973946	7718	2	4	8973946
upstream_gene_variant	17	-57	8973946	10000	1	4	8973946
upstream_gene_variant	17	-57	8973946	15000	1	4	8973946
upstream_gene_variant	17	-57	8973946	15708	1	4	8973946
upstream_gene_variant	17	-56	8973946	10	0	0	8973946
upstream_gene_variant	17	-56	8973946	20	0	0	8973946
upstream_gene_variant	17	-56	8973946	50	0	0	8973946
upstream_gene_variant	17	-56	8973946	100	0	0	8973946
upstream_gene_variant	17	-56	8973946	145	0	0	8973946
upstream_gene_variant	17	-56	8973946	200	0	0	8973946
upstream_gene_variant	17	-56	8973946	424	0	0	8973946
upstream_gene_variant	17	-56	8973946	500	2	2	8973946
upstream_gene_variant	17	-56	8973946	544	2	2	8973946
upstream_gene_variant	17	-56	8973946	780	1	2	8973946
upstream_gene_variant	17	-56	8973946	1000	1	2	8973946
upstream_gene_variant	17	-56	8973946	1738	1	3	8973946
upstream_gene_variant	17	-56	8973946	2000	1	3	8973946
upstream_gene_variant	17	-56	8973946	4359	1	4	8973946
upstream_gene_variant	17	-56	8973946	5000	2	5	8973946
upstream_gene_variant	17	-56	8973946	7718	3	7	8973946
upstream_gene_variant	17	-56	8973946	10000	4	9	8973946
upstream_gene_variant	17	-56	8973946	15000	2	9	8973946
upstream_gene_variant	17	-56	8973946	15708	2	10	8973946
upstream_gene_variant	17	-55	8973946	10	0	0	8973946
upstream_gene_variant	17	-55	8973946	20	0	0	8973946
upstream_gene_variant	17	-55	8973946	50	0	0	8973946
upstream_gene_variant	17	-55	8973946	100	0	0	8973946
upstream_gene_variant	17	-55	8973946	145	0	0	8973946
upstream_gene_variant	17	-55	8973946	200	1	2	8973946
upstream_gene_variant	17	-55	8973946	424	1	2	8973946
upstream_gene_variant	17	-55	8973946	500	1	2	8973946
upstream_gene_variant	17	-55	8973946	544	1	2	8973946
upstream_gene_variant	17	-55	8973946	780	0	2	8973946
upstream_gene_variant	17	-55	8973946	1000	0	2	8973946
upstream_gene_variant	17	-55	8973946	1738	0	2	8973946
upstream_gene_variant	17	-55	8973946	2000	0	2	8973946
upstream_gene_variant	17	-55	8973946	4359	1	3	8973946
upstream_gene_variant	17	-55	8973946	5000	1	4	8973946
upstream_gene_variant	17	-55	8973946	7718	1	4	8973946
upstream_gene_variant	17	-55	8973946	10000	1	4	8973946
upstream_gene_variant	17	-55	8973946	15000	2	5	8973946
upstream_gene_variant	17	-55	8973946	15708	2	5	8973946
upstream_gene_variant	17	-54	8973946	10	0	1	8973946
upstream_gene_variant	17	-54	8973946	20	0	1	8973946
upstream_gene_variant	17	-54	8973946	50	0	1	8973946
upstream_gene_variant	17	-54	8973946	100	1	2	8973946
upstream_gene_variant	17	-54	8973946	145	1	2	8973946
upstream_gene_variant	17	-54	8973946	200	3	4	8973946
upstream_gene_variant	17	-54	8973946	424	2	5	8973946
upstream_gene_variant	17	-54	8973946	500	2	5	8973946
upstream_gene_variant	17	-54	8973946	544	2	5	8973946
upstream_gene_variant	17	-54	8973946	780	1	5	8973946
upstream_gene_variant	17	-54	8973946	1000	1	5	8973946
upstream_gene_variant	17	-54	8973946	1738	1	5	8973946
upstream_gene_variant	17	-54	8973946	2000	1	5	8973946
upstream_gene_variant	17	-54	8973946	4359	1	5	8973946
upstream_gene_variant	17	-54	8973946	5000	1	5	8973946
upstream_gene_variant	17	-54	8973946	7718	1	6	8973946
upstream_gene_variant	17	-54	8973946	10000	0	6	8973946
upstream_gene_variant	17	-54	8973946	15000	4	10	8973946
upstream_gene_variant	17	-54	8973946	15708	4	10	8973946
upstream_gene_variant	17	-53	8973946	10	0	0	8973946
upstream_gene_variant	17	-53	8973946	20	0	0	8973946
upstream_gene_variant	17	-53	8973946	50	0	0	8973946
upstream_gene_variant	17	-53	8973946	100	1	1	8973946
upstream_gene_variant	17	-53	8973946	145	1	1	8973946
upstream_gene_variant	17	-53	8973946	200	1	1	8973946
upstream_gene_variant	17	-53	8973946	424	1	1	8973946
upstream_gene_variant	17	-53	8973946	500	1	1	8973946
upstream_gene_variant	17	-53	8973946	544	1	1	8973946
upstream_gene_variant	17	-53	8973946	780	1	2	8973946
upstream_gene_variant	17	-53	8973946	1000	1	3	8973946
upstream_gene_variant	17	-53	8973946	1738	1	3	8973946
upstream_gene_variant	17	-53	8973946	2000	1	3	8973946
upstream_gene_variant	17	-53	8973946	4359	1	3	8973946
upstream_gene_variant	17	-53	8973946	5000	1	3	8973946
upstream_gene_variant	17	-53	8973946	7718	2	4	8973946
upstream_gene_variant	17	-53	8973946	10000	2	4	8973946
upstream_gene_variant	17	-53	8973946	15000	2	4	8973946
upstream_gene_variant	17	-53	8973946	15708	2	4	8973946
upstream_gene_variant	17	-52	8973946	10	0	0	8973946
upstream_gene_variant	17	-52	8973946	20	0	0	8973946
upstream_gene_variant	17	-52	8973946	50	1	1	8973946
upstream_gene_variant	17	-52	8973946	100	1	2	8973946
upstream_gene_variant	17	-52	8973946	145	1	3	8973946
upstream_gene_variant	17	-52	8973946	200	1	3	8973946
upstream_gene_variant	17	-52	8973946	424	1	3	8973946
upstream_gene_variant	17	-52	8973946	500	0	3	8973946
upstream_gene_variant	17	-52	8973946	544	0	3	8973946
upstream_gene_variant	17	-52	8973946	780	0	4	8973946
upstream_gene_variant	17	-52	8973946	1000	1	5	8973946
upstream_gene_variant	17	-52	8973946	1738	2	6	8973946
upstream_gene_variant	17	-52	8973946	2000	2	6	8973946
upstream_gene_variant	17	-52	8973946	4359	5	10	8973946
upstream_gene_variant	17	-52	8973946	5000	4	10	8973946
upstream_gene_variant	17	-52	8973946	7718	4	10	8973946
upstream_gene_variant	17	-52	8973946	10000	3	10	8973946
upstream_gene_variant	17	-52	8973946	15000	3	12	8973946
upstream_gene_variant	17	-52	8973946	15708	3	12	8973946
upstream_gene_variant	17	-51	8973946	10	0	0	8973946
upstream_gene_variant	17	-51	8973946	20	0	0	8973946
upstream_gene_variant	17	-51	8973946	50	0	1	8973946
upstream_gene_variant	17	-51	8973946	100	0	1	8973946
upstream_gene_variant	17	-51	8973946	145	0	1	8973946
upstream_gene_variant	17	-51	8973946	200	0	1	8973946
upstream_gene_variant	17	-51	8973946	424	0	1	8973946
upstream_gene_variant	17	-51	8973946	500	0	1	8973946
upstream_gene_variant	17	-51	8973946	544	0	1	8973946
upstream_gene_variant	17	-51	8973946	780	0	1	8973946
upstream_gene_variant	17	-51	8973946	1000	0	1	8973946
upstream_gene_variant	17	-51	8973946	1738	1	3	8973946
upstream_gene_variant	17	-51	8973946	2000	2	4	8973946
upstream_gene_variant	17	-51	8973946	4359	3	7	8973946
upstream_gene_variant	17	-51	8973946	5000	3	7	8973946
upstream_gene_variant	17	-51	8973946	7718	2	8	8973946
upstream_gene_variant	17	-51	8973946	10000	2	9	8973946
upstream_gene_variant	17	-51	8973946	15000	2	9	8973946
upstream_gene_variant	17	-51	8973946	15708	3	10	8973946
upstream_gene_variant	17	-50	8973946	10	0	0	8973946
upstream_gene_variant	17	-50	8973946	20	0	0	8973946
upstream_gene_variant	17	-50	8973946	50	0	0	8973946
upstream_gene_variant	17	-50	8973946	100	0	0	8973946
upstream_gene_variant	17	-50	8973946	145	1	1	8973946
upstream_gene_variant	17	-50	8973946	200	1	1	8973946
upstream_gene_variant	17	-50	8973946	424	0	1	8973946
upstream_gene_variant	17	-50	8973946	500	0	1	8973946
upstream_gene_variant	17	-50	8973946	544	0	1	8973946
upstream_gene_variant	17	-50	8973946	780	1	2	8973946
upstream_gene_variant	17	-50	8973946	1000	2	3	8973946
upstream_gene_variant	17	-50	8973946	1738	3	4	8973946
upstream_gene_variant	17	-50	8973946	2000	3	5	8973946
upstream_gene_variant	17	-50	8973946	4359	5	7	8973946
upstream_gene_variant	17	-50	8973946	5000	5	9	8973946
upstream_gene_variant	17	-50	8973946	7718	4	9	8973946
upstream_gene_variant	17	-50	8973946	10000	3	10	8973946
upstream_gene_variant	17	-50	8973946	15000	5	15	8973946
upstream_gene_variant	17	-50	8973946	15708	5	15	8973946
upstream_gene_variant	17	-49	8973946	10	0	2	8973946
upstream_gene_variant	17	-49	8973946	20	1	3	8973946
upstream_gene_variant	17	-49	8973946	50	0	3	8973946
upstream_gene_variant	17	-49	8973946	100	0	3	8973946
upstream_gene_variant	17	-49	8973946	145	3	6	8973946
upstream_gene_variant	17	-49	8973946	200	2	6	8973946
upstream_gene_variant	17	-49	8973946	424	3	9	8973946
upstream_gene_variant	17	-49	8973946	500	3	10	8973946
upstream_gene_variant	17	-49	8973946	544	3	10	8973946
upstream_gene_variant	17	-49	8973946	780	3	10	8973946
upstream_gene_variant	17	-49	8973946	1000	3	10	8973946
upstream_gene_variant	17	-49	8973946	1738	4	11	8973946
upstream_gene_variant	17	-49	8973946	2000	4	11	8973946
upstream_gene_variant	17	-49	8973946	4359	2	14	8973946
upstream_gene_variant	17	-49	8973946	5000	3	15	8973946
upstream_gene_variant	17	-49	8973946	7718	4	16	8973946
upstream_gene_variant	17	-49	8973946	10000	1	16	8973946
upstream_gene_variant	17	-49	8973946	15000	4	20	8973946
upstream_gene_variant	17	-49	8973946	15708	4	20	8973946
upstream_gene_variant	17	-48	8973946	10	0	1	8973946
upstream_gene_variant	17	-48	8973946	20	0	1	8973946
upstream_gene_variant	17	-48	8973946	50	0	1	8973946
upstream_gene_variant	17	-48	8973946	100	2	3	8973946
upstream_gene_variant	17	-48	8973946	145	2	3	8973946
upstream_gene_variant	17	-48	8973946	200	3	4	8973946
upstream_gene_variant	17	-48	8973946	424	4	6	8973946
upstream_gene_variant	17	-48	8973946	500	4	6	8973946
upstream_gene_variant	17	-48	8973946	544	5	7	8973946
upstream_gene_variant	17	-48	8973946	780	6	8	8973946
upstream_gene_variant	17	-48	8973946	1000	6	8	8973946
upstream_gene_variant	17	-48	8973946	1738	8	11	8973946
upstream_gene_variant	17	-48	8973946	2000	9	12	8973946
upstream_gene_variant	17	-48	8973946	4359	8	15	8973946
upstream_gene_variant	17	-48	8973946	5000	7	17	8973946
upstream_gene_variant	17	-48	8973946	7718	5	19	8973946
upstream_gene_variant	17	-48	8973946	10000	7	22	8973946
upstream_gene_variant	17	-48	8973946	15000	4	23	8973946
upstream_gene_variant	17	-48	8973946	15708	4	23	8973946
upstream_gene_variant	17	-47	8973946	10	0	0	8973946
upstream_gene_variant	17	-47	8973946	20	1	2	8973946
upstream_gene_variant	17	-47	8973946	50	0	3	8973946
upstream_gene_variant	17	-47	8973946	100	1	4	8973946
upstream_gene_variant	17	-47	8973946	145	0	4	8973946
upstream_gene_variant	17	-47	8973946	200	1	5	8973946
upstream_gene_variant	17	-47	8973946	424	1	7	8973946
upstream_gene_variant	17	-47	8973946	500	1	8	8973946
upstream_gene_variant	17	-47	8973946	544	1	8	8973946
upstream_gene_variant	17	-47	8973946	780	1	8	8973946
upstream_gene_variant	17	-47	8973946	1000	1	9	8973946
upstream_gene_variant	17	-47	8973946	1738	1	9	8973946
upstream_gene_variant	17	-47	8973946	2000	1	9	8973946
upstream_gene_variant	17	-47	8973946	4359	1	10	8973946
upstream_gene_variant	17	-47	8973946	5000	0	11	8973946
upstream_gene_variant	17	-47	8973946	7718	1	12	8973946
upstream_gene_variant	17	-47	8973946	10000	3	14	8973946
upstream_gene_variant	17	-47	8973946	15000	5	16	8973946
upstream_gene_variant	17	-47	8973946	15708	5	16	8973946
upstream_gene_variant	17	-46	8973946	10	0	0	8973946
upstream_gene_variant	17	-46	8973946	20	0	0	8973946
upstream_gene_variant	17	-46	8973946	50	2	2	8973946
upstream_gene_variant	17	-46	8973946	100	2	2	8973946
upstream_gene_variant	17	-46	8973946	145	2	2	8973946
upstream_gene_variant	17	-46	8973946	200	1	2	8973946
upstream_gene_variant	17	-46	8973946	424	1	3	8973946
upstream_gene_variant	17	-46	8973946	500	1	3	8973946
upstream_gene_variant	17	-46	8973946	544	1	3	8973946
upstream_gene_variant	17	-46	8973946	780	1	3	8973946
upstream_gene_variant	17	-46	8973946	1000	1	3	8973946
upstream_gene_variant	17	-46	8973946	1738	2	4	8973946
upstream_gene_variant	17	-46	8973946	2000	2	4	8973946
upstream_gene_variant	17	-46	8973946	4359	3	6	8973946
upstream_gene_variant	17	-46	8973946	5000	3	7	8973946
upstream_gene_variant	17	-46	8973946	7718	6	10	8973946
upstream_gene_variant	17	-46	8973946	10000	8	14	8973946
upstream_gene_variant	17	-46	8973946	15000	9	16	8973946
upstream_gene_variant	17	-46	8973946	15708	9	16	8973946
upstream_gene_variant	17	-45	8973946	10	0	0	8973946
upstream_gene_variant	17	-45	8973946	20	0	0	8973946
upstream_gene_variant	17	-45	8973946	50	0	1	8973946
upstream_gene_variant	17	-45	8973946	100	0	1	8973946
upstream_gene_variant	17	-45	8973946	145	0	1	8973946
upstream_gene_variant	17	-45	8973946	200	0	1	8973946
upstream_gene_variant	17	-45	8973946	424	0	3	8973946
upstream_gene_variant	17	-45	8973946	500	1	4	8973946
upstream_gene_variant	17	-45	8973946	544	1	4	8973946
upstream_gene_variant	17	-45	8973946	780	2	5	8973946
upstream_gene_variant	17	-45	8973946	1000	2	5	8973946
upstream_gene_variant	17	-45	8973946	1738	2	5	8973946
upstream_gene_variant	17	-45	8973946	2000	4	7	8973946
upstream_gene_variant	17	-45	8973946	4359	1	8	8973946
upstream_gene_variant	17	-45	8973946	5000	2	9	8973946
upstream_gene_variant	17	-45	8973946	7718	2	11	8973946
upstream_gene_variant	17	-45	8973946	10000	1	11	8973946
upstream_gene_variant	17	-45	8973946	15000	4	14	8973946
upstream_gene_variant	17	-45	8973946	15708	5	15	8973946
upstream_gene_variant	17	-44	8973946	10	0	2	8973946
upstream_gene_variant	17	-44	8973946	20	0	2	8973946
upstream_gene_variant	17	-44	8973946	50	2	4	8973946
upstream_gene_variant	17	-44	8973946	100	2	4	8973946
upstream_gene_variant	17	-44	8973946	145	2	4	8973946
upstream_gene_variant	17	-44	8973946	200	2	4	8973946
upstream_gene_variant	17	-44	8973946	424	4	7	8973946
upstream_gene_variant	17	-44	8973946	500	3	7	8973946
upstream_gene_variant	17	-44	8973946	544	3	7	8973946
upstream_gene_variant	17	-44	8973946	780	5	9	8973946
upstream_gene_variant	17	-44	8973946	1000	3	9	8973946
upstream_gene_variant	17	-44	8973946	1738	4	11	8973946
upstream_gene_variant	17	-44	8973946	2000	5	12	8973946
upstream_gene_variant	17	-44	8973946	4359	3	14	8973946
upstream_gene_variant	17	-44	8973946	5000	4	15	8973946
upstream_gene_variant	17	-44	8973946	7718	1	15	8973946
upstream_gene_variant	17	-44	8973946	10000	1	15	8973946
upstream_gene_variant	17	-44	8973946	15000	1	18	8973946
upstream_gene_variant	17	-44	8973946	15708	1	18	8973946
upstream_gene_variant	17	-43	8973946	10	0	0	8973946
upstream_gene_variant	17	-43	8973946	20	0	0	8973946
upstream_gene_variant	17	-43	8973946	50	0	0	8973946
upstream_gene_variant	17	-43	8973946	100	0	0	8973946
upstream_gene_variant	17	-43	8973946	145	0	0	8973946
upstream_gene_variant	17	-43	8973946	200	0	0	8973946
upstream_gene_variant	17	-43	8973946	424	2	3	8973946
upstream_gene_variant	17	-43	8973946	500	2	3	8973946
upstream_gene_variant	17	-43	8973946	544	2	3	8973946
upstream_gene_variant	17	-43	8973946	780	2	3	8973946
upstream_gene_variant	17	-43	8973946	1000	2	3	8973946
upstream_gene_variant	17	-43	8973946	1738	1	3	8973946
upstream_gene_variant	17	-43	8973946	2000	1	3	8973946
upstream_gene_variant	17	-43	8973946	4359	1	4	8973946
upstream_gene_variant	17	-43	8973946	5000	1	4	8973946
upstream_gene_variant	17	-43	8973946	7718	1	4	8973946
upstream_gene_variant	17	-43	8973946	10000	1	4	8973946
upstream_gene_variant	17	-43	8973946	15000	1	5	8973946
upstream_gene_variant	17	-43	8973946	15708	2	6	8973946
upstream_gene_variant	17	-42	8973946	10	0	0	8973946
upstream_gene_variant	17	-42	8973946	20	1	2	8973946
upstream_gene_variant	17	-42	8973946	50	0	3	8973946
upstream_gene_variant	17	-42	8973946	100	1	4	8973946
upstream_gene_variant	17	-42	8973946	145	2	5	8973946
upstream_gene_variant	17	-42	8973946	200	2	6	8973946
upstream_gene_variant	17	-42	8973946	424	0	7	8973946
upstream_gene_variant	17	-42	8973946	500	1	8	8973946
upstream_gene_variant	17	-42	8973946	544	1	8	8973946
upstream_gene_variant	17	-42	8973946	780	3	10	8973946
upstream_gene_variant	17	-42	8973946	1000	3	10	8973946
upstream_gene_variant	17	-42	8973946	1738	4	12	8973946
upstream_gene_variant	17	-42	8973946	2000	4	12	8973946
upstream_gene_variant	17	-42	8973946	4359	2	15	8973946
upstream_gene_variant	17	-42	8973946	5000	2	15	8973946
upstream_gene_variant	17	-42	8973946	7718	3	16	8973946
upstream_gene_variant	17	-42	8973946	10000	4	17	8973946
upstream_gene_variant	17	-42	8973946	15000	4	19	8973946
upstream_gene_variant	17	-42	8973946	15708	4	19	8973946
upstream_gene_variant	17	-41	8973946	10	0	1	8973946
upstream_gene_variant	17	-41	8973946	20	0	1	8973946
upstream_gene_variant	17	-41	8973946	50	0	1	8973946
upstream_gene_variant	17	-41	8973946	100	0	2	8973946
upstream_gene_variant	17	-41	8973946	145	0	2	8973946
upstream_gene_variant	17	-41	8973946	200	1	3	8973946
upstream_gene_variant	17	-41	8973946	424	0	3	8973946
upstream_gene_variant	17	-41	8973946	500	0	3	8973946
upstream_gene_variant	17	-41	8973946	544	0	3	8973946
upstream_gene_variant	17	-41	8973946	780	0	3	8973946
upstream_gene_variant	17	-41	8973946	1000	0	3	8973946
upstream_gene_variant	17	-41	8973946	1738	0	4	8973946
upstream_gene_variant	17	-41	8973946	2000	0	4	8973946
upstream_gene_variant	17	-41	8973946	4359	0	5	8973946
upstream_gene_variant	17	-41	8973946	5000	0	5	8973946
upstream_gene_variant	17	-41	8973946	7718	1	6	8973946
upstream_gene_variant	17	-41	8973946	10000	1	6	8973946
upstream_gene_variant	17	-41	8973946	15000	2	8	8973946
upstream_gene_variant	17	-41	8973946	15708	2	8	8973946
upstream_gene_variant	17	-40	8973946	10	1	3	8973946
upstream_gene_variant	17	-40	8973946	20	2	4	8973946
upstream_gene_variant	17	-40	8973946	50	4	6	8973946
upstream_gene_variant	17	-40	8973946	100	4	8	8973946
upstream_gene_variant	17	-40	8973946	145	4	9	8973946
upstream_gene_variant	17	-40	8973946	200	4	10	8973946
upstream_gene_variant	17	-40	8973946	424	5	14	8973946
upstream_gene_variant	17	-40	8973946	500	6	15	8973946
upstream_gene_variant	17	-40	8973946	544	5	15	8973946
upstream_gene_variant	17	-40	8973946	780	4	17	8973946
upstream_gene_variant	17	-40	8973946	1000	4	18	8973946
upstream_gene_variant	17	-40	8973946	1738	7	22	8973946
upstream_gene_variant	17	-40	8973946	2000	8	24	8973946
upstream_gene_variant	17	-40	8973946	4359	8	31	8973946
upstream_gene_variant	17	-40	8973946	5000	11	34	8973946
upstream_gene_variant	17	-40	8973946	7718	7	36	8973946
upstream_gene_variant	17	-40	8973946	10000	8	38	8973946
upstream_gene_variant	17	-40	8973946	15000	2	39	8973946
upstream_gene_variant	17	-40	8973946	15708	2	39	8973946
upstream_gene_variant	17	-39	8973946	10	0	0	8973946
upstream_gene_variant	17	-39	8973946	20	1	1	8973946
upstream_gene_variant	17	-39	8973946	50	0	1	8973946
upstream_gene_variant	17	-39	8973946	100	3	4	8973946
upstream_gene_variant	17	-39	8973946	145	2	4	8973946
upstream_gene_variant	17	-39	8973946	200	1	5	8973946
upstream_gene_variant	17	-39	8973946	424	1	6	8973946
upstream_gene_variant	17	-39	8973946	500	1	6	8973946
upstream_gene_variant	17	-39	8973946	544	1	6	8973946
upstream_gene_variant	17	-39	8973946	780	0	6	8973946
upstream_gene_variant	17	-39	8973946	1000	1	7	8973946
upstream_gene_variant	17	-39	8973946	1738	2	8	8973946
upstream_gene_variant	17	-39	8973946	2000	1	8	8973946
upstream_gene_variant	17	-39	8973946	4359	0	9	8973946
upstream_gene_variant	17	-39	8973946	5000	1	10	8973946
upstream_gene_variant	17	-39	8973946	7718	1	10	8973946
upstream_gene_variant	17	-39	8973946	10000	2	11	8973946
upstream_gene_variant	17	-39	8973946	15000	2	11	8973946
upstream_gene_variant	17	-39	8973946	15708	3	12	8973946
upstream_gene_variant	17	-38	8973946	10	0	1	8973946
upstream_gene_variant	17	-38	8973946	20	2	3	8973946
upstream_gene_variant	17	-38	8973946	50	3	4	8973946
upstream_gene_variant	17	-38	8973946	100	3	4	8973946
upstream_gene_variant	17	-38	8973946	145	2	6	8973946
upstream_gene_variant	17	-38	8973946	200	1	6	8973946
upstream_gene_variant	17	-38	8973946	424	5	10	8973946
upstream_gene_variant	17	-38	8973946	500	3	10	8973946
upstream_gene_variant	17	-38	8973946	544	3	10	8973946
upstream_gene_variant	17	-38	8973946	780	4	12	8973946
upstream_gene_variant	17	-38	8973946	1000	6	14	8973946
upstream_gene_variant	17	-38	8973946	1738	6	17	8973946
upstream_gene_variant	17	-38	8973946	2000	6	17	8973946
upstream_gene_variant	17	-38	8973946	4359	7	20	8973946
upstream_gene_variant	17	-38	8973946	5000	7	21	8973946
upstream_gene_variant	17	-38	8973946	7718	10	26	8973946
upstream_gene_variant	17	-38	8973946	10000	10	26	8973946
upstream_gene_variant	17	-38	8973946	15000	11	29	8973946
upstream_gene_variant	17	-38	8973946	15708	11	29	8973946
upstream_gene_variant	17	-37	8973946	10	0	1	8973946
upstream_gene_variant	17	-37	8973946	20	0	1	8973946
upstream_gene_variant	17	-37	8973946	50	0	2	8973946
upstream_gene_variant	17	-37	8973946	100	0	2	8973946
upstream_gene_variant	17	-37	8973946	145	0	2	8973946
upstream_gene_variant	17	-37	8973946	200	0	2	8973946
upstream_gene_variant	17	-37	8973946	424	2	4	8973946
upstream_gene_variant	17	-37	8973946	500	1	4	8973946
upstream_gene_variant	17	-37	8973946	544	1	4	8973946
upstream_gene_variant	17	-37	8973946	780	1	5	8973946
upstream_gene_variant	17	-37	8973946	1000	3	7	8973946
upstream_gene_variant	17	-37	8973946	1738	2	9	8973946
upstream_gene_variant	17	-37	8973946	2000	4	11	8973946
upstream_gene_variant	17	-37	8973946	4359	4	12	8973946
upstream_gene_variant	17	-37	8973946	5000	5	14	8973946
upstream_gene_variant	17	-37	8973946	7718	6	19	8973946
upstream_gene_variant	17	-37	8973946	10000	7	20	8973946
upstream_gene_variant	17	-37	8973946	15000	8	22	8973946
upstream_gene_variant	17	-37	8973946	15708	10	24	8973946
upstream_gene_variant	17	-36	8973946	10	3	5	8973946
upstream_gene_variant	17	-36	8973946	20	2	6	8973946
upstream_gene_variant	17	-36	8973946	50	0	6	8973946
upstream_gene_variant	17	-36	8973946	100	2	8	8973946
upstream_gene_variant	17	-36	8973946	145	2	9	8973946
upstream_gene_variant	17	-36	8973946	200	3	10	8973946
upstream_gene_variant	17	-36	8973946	424	6	16	8973946
upstream_gene_variant	17	-36	8973946	500	6	17	8973946
upstream_gene_variant	17	-36	8973946	544	5	18	8973946
upstream_gene_variant	17	-36	8973946	780	7	21	8973946
upstream_gene_variant	17	-36	8973946	1000	11	26	8973946
upstream_gene_variant	17	-36	8973946	1738	7	29	8973946
upstream_gene_variant	17	-36	8973946	2000	5	30	8973946
upstream_gene_variant	17	-36	8973946	4359	10	37	8973946
upstream_gene_variant	17	-36	8973946	5000	10	39	8973946
upstream_gene_variant	17	-36	8973946	7718	8	40	8973946
upstream_gene_variant	17	-36	8973946	10000	10	42	8973946
upstream_gene_variant	17	-36	8973946	15000	12	46	8973946
upstream_gene_variant	17	-36	8973946	15708	12	47	8973946
upstream_gene_variant	17	-35	8973946	10	0	0	8973946
upstream_gene_variant	17	-35	8973946	20	0	0	8973946
upstream_gene_variant	17	-35	8973946	50	0	1	8973946
upstream_gene_variant	17	-35	8973946	100	0	1	8973946
upstream_gene_variant	17	-35	8973946	145	0	1	8973946
upstream_gene_variant	17	-35	8973946	200	0	2	8973946
upstream_gene_variant	17	-35	8973946	424	0	2	8973946
upstream_gene_variant	17	-35	8973946	500	1	3	8973946
upstream_gene_variant	17	-35	8973946	544	1	3	8973946
upstream_gene_variant	17	-35	8973946	780	0	3	8973946
upstream_gene_variant	17	-35	8973946	1000	0	3	8973946
upstream_gene_variant	17	-35	8973946	1738	3	7	8973946
upstream_gene_variant	17	-35	8973946	2000	2	8	8973946
upstream_gene_variant	17	-35	8973946	4359	1	9	8973946
upstream_gene_variant	17	-35	8973946	5000	3	11	8973946
upstream_gene_variant	17	-35	8973946	7718	4	12	8973946
upstream_gene_variant	17	-35	8973946	10000	5	13	8973946
upstream_gene_variant	17	-35	8973946	15000	11	19	8973946
upstream_gene_variant	17	-35	8973946	15708	11	19	8973946
upstream_gene_variant	17	-34	8973946	10	0	0	8973946
upstream_gene_variant	17	-34	8973946	20	2	2	8973946
upstream_gene_variant	17	-34	8973946	50	1	2	8973946
upstream_gene_variant	17	-34	8973946	100	2	4	8973946
upstream_gene_variant	17	-34	8973946	145	2	4	8973946
upstream_gene_variant	17	-34	8973946	200	1	4	8973946
upstream_gene_variant	17	-34	8973946	424	2	5	8973946
upstream_gene_variant	17	-34	8973946	500	2	6	8973946
upstream_gene_variant	17	-34	8973946	544	2	6	8973946
upstream_gene_variant	17	-34	8973946	780	2	7	8973946
upstream_gene_variant	17	-34	8973946	1000	4	10	8973946
upstream_gene_variant	17	-34	8973946	1738	2	10	8973946
upstream_gene_variant	17	-34	8973946	2000	3	11	8973946
upstream_gene_variant	17	-34	8973946	4359	8	18	8973946
upstream_gene_variant	17	-34	8973946	5000	4	18	8973946
upstream_gene_variant	17	-34	8973946	7718	7	21	8973946
upstream_gene_variant	17	-34	8973946	10000	7	22	8973946
upstream_gene_variant	17	-34	8973946	15000	13	29	8973946
upstream_gene_variant	17	-34	8973946	15708	14	30	8973946
upstream_gene_variant	17	-33	8973946	10	6	7	8973946
upstream_gene_variant	17	-33	8973946	20	4	8	8973946
upstream_gene_variant	17	-33	8973946	50	1	8	8973946
upstream_gene_variant	17	-33	8973946	100	2	9	8973946
upstream_gene_variant	17	-33	8973946	145	0	9	8973946
upstream_gene_variant	17	-33	8973946	200	0	9	8973946
upstream_gene_variant	17	-33	8973946	424	1	10	8973946
upstream_gene_variant	17	-33	8973946	500	1	10	8973946
upstream_gene_variant	17	-33	8973946	544	5	14	8973946
upstream_gene_variant	17	-33	8973946	780	5	15	8973946
upstream_gene_variant	17	-33	8973946	1000	3	16	8973946
upstream_gene_variant	17	-33	8973946	1738	4	18	8973946
upstream_gene_variant	17	-33	8973946	2000	3	18	8973946
upstream_gene_variant	17	-33	8973946	4359	8	23	8973946
upstream_gene_variant	17	-33	8973946	5000	9	24	8973946
upstream_gene_variant	17	-33	8973946	7718	8	25	8973946
upstream_gene_variant	17	-33	8973946	10000	7	25	8973946
upstream_gene_variant	17	-33	8973946	15000	7	28	8973946
upstream_gene_variant	17	-33	8973946	15708	7	28	8973946
upstream_gene_variant	17	-32	8973946	10	0	1	8973946
upstream_gene_variant	17	-32	8973946	20	0	1	8973946
upstream_gene_variant	17	-32	8973946	50	0	2	8973946
upstream_gene_variant	17	-32	8973946	100	3	5	8973946
upstream_gene_variant	17	-32	8973946	145	2	5	8973946
upstream_gene_variant	17	-32	8973946	200	5	8	8973946
upstream_gene_variant	17	-32	8973946	424	8	13	8973946
upstream_gene_variant	17	-32	8973946	500	8	14	8973946
upstream_gene_variant	17	-32	8973946	544	7	14	8973946
upstream_gene_variant	17	-32	8973946	780	7	15	8973946
upstream_gene_variant	17	-32	8973946	1000	7	17	8973946
upstream_gene_variant	17	-32	8973946	1738	10	22	8973946
upstream_gene_variant	17	-32	8973946	2000	12	24	8973946
upstream_gene_variant	17	-32	8973946	4359	14	34	8973946
upstream_gene_variant	17	-32	8973946	5000	15	38	8973946
upstream_gene_variant	17	-32	8973946	7718	20	45	8973946
upstream_gene_variant	17	-32	8973946	10000	24	52	8973946
upstream_gene_variant	17	-32	8973946	15000	20	57	8973946
upstream_gene_variant	17	-32	8973946	15708	21	59	8973946
upstream_gene_variant	17	-31	8973946	10	1	3	8973946
upstream_gene_variant	17	-31	8973946	20	1	3	8973946
upstream_gene_variant	17	-31	8973946	50	0	3	8973946
upstream_gene_variant	17	-31	8973946	100	0	3	8973946
upstream_gene_variant	17	-31	8973946	145	0	3	8973946
upstream_gene_variant	17	-31	8973946	200	1	4	8973946
upstream_gene_variant	17	-31	8973946	424	1	6	8973946
upstream_gene_variant	17	-31	8973946	500	0	6	8973946
upstream_gene_variant	17	-31	8973946	544	0	6	8973946
upstream_gene_variant	17	-31	8973946	780	0	7	8973946
upstream_gene_variant	17	-31	8973946	1000	1	8	8973946
upstream_gene_variant	17	-31	8973946	1738	1	9	8973946
upstream_gene_variant	17	-31	8973946	2000	2	10	8973946
upstream_gene_variant	17	-31	8973946	4359	2	12	8973946
upstream_gene_variant	17	-31	8973946	5000	2	12	8973946
upstream_gene_variant	17	-31	8973946	7718	4	16	8973946
upstream_gene_variant	17	-31	8973946	10000	6	18	8973946
upstream_gene_variant	17	-31	8973946	15000	4	18	8973946
upstream_gene_variant	17	-31	8973946	15708	4	18	8973946
upstream_gene_variant	17	-30	8973946	10	2	3	8973946
upstream_gene_variant	17	-30	8973946	20	3	5	8973946
upstream_gene_variant	17	-30	8973946	50	4	8	8973946
upstream_gene_variant	17	-30	8973946	100	6	11	8973946
upstream_gene_variant	17	-30	8973946	145	4	11	8973946
upstream_gene_variant	17	-30	8973946	200	4	12	8973946
upstream_gene_variant	17	-30	8973946	424	9	17	8973946
upstream_gene_variant	17	-30	8973946	500	8	17	8973946
upstream_gene_variant	17	-30	8973946	544	8	17	8973946
upstream_gene_variant	17	-30	8973946	780	9	19	8973946
upstream_gene_variant	17	-30	8973946	1000	9	20	8973946
upstream_gene_variant	17	-30	8973946	1738	7	23	8973946
upstream_gene_variant	17	-30	8973946	2000	10	26	8973946
upstream_gene_variant	17	-30	8973946	4359	11	38	8973946
upstream_gene_variant	17	-30	8973946	5000	9	38	8973946
upstream_gene_variant	17	-30	8973946	7718	9	40	8973946
upstream_gene_variant	17	-30	8973946	10000	11	46	8973946
upstream_gene_variant	17	-30	8973946	15000	13	52	8973946
upstream_gene_variant	17	-30	8973946	15708	13	52	8973946
upstream_gene_variant	17	-29	8973946	10	0	1	8973946
upstream_gene_variant	17	-29	8973946	20	1	2	8973946
upstream_gene_variant	17	-29	8973946	50	2	5	8973946
upstream_gene_variant	17	-29	8973946	100	4	8	8973946
upstream_gene_variant	17	-29	8973946	145	3	9	8973946
upstream_gene_variant	17	-29	8973946	200	2	9	8973946
upstream_gene_variant	17	-29	8973946	424	3	12	8973946
upstream_gene_variant	17	-29	8973946	500	3	12	8973946
upstream_gene_variant	17	-29	8973946	544	2	12	8973946
upstream_gene_variant	17	-29	8973946	780	4	15	8973946
upstream_gene_variant	17	-29	8973946	1000	6	18	8973946
upstream_gene_variant	17	-29	8973946	1738	5	21	8973946
upstream_gene_variant	17	-29	8973946	2000	5	21	8973946
upstream_gene_variant	17	-29	8973946	4359	4	22	8973946
upstream_gene_variant	17	-29	8973946	5000	5	23	8973946
upstream_gene_variant	17	-29	8973946	7718	10	28	8973946
upstream_gene_variant	17	-29	8973946	10000	10	28	8973946
upstream_gene_variant	17	-29	8973946	15000	10	30	8973946
upstream_gene_variant	17	-29	8973946	15708	10	30	8973946
upstream_gene_variant	17	-28	8973946	10	1	2	8973946
upstream_gene_variant	17	-28	8973946	20	0	2	8973946
upstream_gene_variant	17	-28	8973946	50	2	7	8973946
upstream_gene_variant	17	-28	8973946	100	1	8	8973946
upstream_gene_variant	17	-28	8973946	145	1	9	8973946
upstream_gene_variant	17	-28	8973946	200	2	11	8973946
upstream_gene_variant	17	-28	8973946	424	9	18	8973946
upstream_gene_variant	17	-28	8973946	500	10	19	8973946
upstream_gene_variant	17	-28	8973946	544	7	19	8973946
upstream_gene_variant	17	-28	8973946	780	5	20	8973946
upstream_gene_variant	17	-28	8973946	1000	8	23	8973946
upstream_gene_variant	17	-28	8973946	1738	10	28	8973946
upstream_gene_variant	17	-28	8973946	2000	10	29	8973946
upstream_gene_variant	17	-28	8973946	4359	14	35	8973946
upstream_gene_variant	17	-28	8973946	5000	15	37	8973946
upstream_gene_variant	17	-28	8973946	7718	12	40	8973946
upstream_gene_variant	17	-28	8973946	10000	22	52	8973946
upstream_gene_variant	17	-28	8973946	15000	25	64	8973946
upstream_gene_variant	17	-28	8973946	15708	25	64	8973946
upstream_gene_variant	17	-27	8973946	10	1	1	8973946
upstream_gene_variant	17	-27	8973946	20	1	1	8973946
upstream_gene_variant	17	-27	8973946	50	3	3	8973946
upstream_gene_variant	17	-27	8973946	100	3	6	8973946
upstream_gene_variant	17	-27	8973946	145	4	8	8973946
upstream_gene_variant	17	-27	8973946	200	5	12	8973946
upstream_gene_variant	17	-27	8973946	424	5	20	8973946
upstream_gene_variant	17	-27	8973946	500	6	23	8973946
upstream_gene_variant	17	-27	8973946	544	5	23	8973946
upstream_gene_variant	17	-27	8973946	780	5	23	8973946
upstream_gene_variant	17	-27	8973946	1000	6	24	8973946
upstream_gene_variant	17	-27	8973946	1738	6	26	8973946
upstream_gene_variant	17	-27	8973946	2000	7	27	8973946
upstream_gene_variant	17	-27	8973946	4359	11	38	8973946
upstream_gene_variant	17	-27	8973946	5000	11	39	8973946
upstream_gene_variant	17	-27	8973946	7718	12	45	8973946
upstream_gene_variant	17	-27	8973946	10000	11	46	8973946
upstream_gene_variant	17	-27	8973946	15000	12	50	8973946
upstream_gene_variant	17	-27	8973946	15708	13	51	8973946
upstream_gene_variant	17	-26	8973946	10	2	3	8973946
upstream_gene_variant	17	-26	8973946	20	3	5	8973946
upstream_gene_variant	17	-26	8973946	50	1	7	8973946
upstream_gene_variant	17	-26	8973946	100	3	10	8973946
upstream_gene_variant	17	-26	8973946	145	3	11	8973946
upstream_gene_variant	17	-26	8973946	200	4	13	8973946
upstream_gene_variant	17	-26	8973946	424	7	19	8973946
upstream_gene_variant	17	-26	8973946	500	10	23	8973946
upstream_gene_variant	17	-26	8973946	544	12	26	8973946
upstream_gene_variant	17	-26	8973946	780	9	28	8973946
upstream_gene_variant	17	-26	8973946	1000	8	28	8973946
upstream_gene_variant	17	-26	8973946	1738	11	34	8973946
upstream_gene_variant	17	-26	8973946	2000	14	37	8973946
upstream_gene_variant	17	-26	8973946	4359	18	46	8973946
upstream_gene_variant	17	-26	8973946	5000	17	48	8973946
upstream_gene_variant	17	-26	8973946	7718	24	57	8973946
upstream_gene_variant	17	-26	8973946	10000	21	59	8973946
upstream_gene_variant	17	-26	8973946	15000	23	66	8973946
upstream_gene_variant	17	-26	8973946	15708	22	66	8973946
upstream_gene_variant	17	-25	8973946	10	1	2	8973946
upstream_gene_variant	17	-25	8973946	20	1	2	8973946
upstream_gene_variant	17	-25	8973946	50	2	4	8973946
upstream_gene_variant	17	-25	8973946	100	2	6	8973946
upstream_gene_variant	17	-25	8973946	145	2	8	8973946
upstream_gene_variant	17	-25	8973946	200	5	11	8973946
upstream_gene_variant	17	-25	8973946	424	2	13	8973946
upstream_gene_variant	17	-25	8973946	500	2	13	8973946
upstream_gene_variant	17	-25	8973946	544	3	14	8973946
upstream_gene_variant	17	-25	8973946	780	3	17	8973946
upstream_gene_variant	17	-25	8973946	1000	2	17	8973946
upstream_gene_variant	17	-25	8973946	1738	2	19	8973946
upstream_gene_variant	17	-25	8973946	2000	2	19	8973946
upstream_gene_variant	17	-25	8973946	4359	3	20	8973946
upstream_gene_variant	17	-25	8973946	5000	6	23	8973946
upstream_gene_variant	17	-25	8973946	7718	10	30	8973946
upstream_gene_variant	17	-25	8973946	10000	12	33	8973946
upstream_gene_variant	17	-25	8973946	15000	14	41	8973946
upstream_gene_variant	17	-25	8973946	15708	14	41	8973946
upstream_gene_variant	17	-24	8973946	10	6	9	8973946
upstream_gene_variant	17	-24	8973946	20	6	12	8973946
upstream_gene_variant	17	-24	8973946	50	5	15	8973946
upstream_gene_variant	17	-24	8973946	100	4	17	8973946
upstream_gene_variant	17	-24	8973946	145	6	20	8973946
upstream_gene_variant	17	-24	8973946	200	5	21	8973946
upstream_gene_variant	17	-24	8973946	424	15	35	8973946
upstream_gene_variant	17	-24	8973946	500	14	37	8973946
upstream_gene_variant	17	-24	8973946	544	13	37	8973946
upstream_gene_variant	17	-24	8973946	780	14	45	8973946
upstream_gene_variant	17	-24	8973946	1000	14	49	8973946
upstream_gene_variant	17	-24	8973946	1738	21	60	8973946
upstream_gene_variant	17	-24	8973946	2000	23	64	8973946
upstream_gene_variant	17	-24	8973946	4359	20	73	8973946
upstream_gene_variant	17	-24	8973946	5000	24	79	8973946
upstream_gene_variant	17	-24	8973946	7718	22	84	8973946
upstream_gene_variant	17	-24	8973946	10000	26	96	8973946
upstream_gene_variant	17	-24	8973946	15000	25	105	8973946
upstream_gene_variant	17	-24	8973946	15708	22	105	8973946
upstream_gene_variant	17	-23	8973946	10	1	1	8973946
upstream_gene_variant	17	-23	8973946	20	3	4	8973946
upstream_gene_variant	17	-23	8973946	50	0	5	8973946
upstream_gene_variant	17	-23	8973946	100	1	6	8973946
upstream_gene_variant	17	-23	8973946	145	4	9	8973946
upstream_gene_variant	17	-23	8973946	200	4	11	8973946
upstream_gene_variant	17	-23	8973946	424	6	16	8973946
upstream_gene_variant	17	-23	8973946	500	5	17	8973946
upstream_gene_variant	17	-23	8973946	544	5	17	8973946
upstream_gene_variant	17	-23	8973946	780	5	19	8973946
upstream_gene_variant	17	-23	8973946	1000	4	19	8973946
upstream_gene_variant	17	-23	8973946	1738	4	21	8973946
upstream_gene_variant	17	-23	8973946	2000	5	22	8973946
upstream_gene_variant	17	-23	8973946	4359	8	28	8973946
upstream_gene_variant	17	-23	8973946	5000	8	28	8973946
upstream_gene_variant	17	-23	8973946	7718	8	34	8973946
upstream_gene_variant	17	-23	8973946	10000	11	37	8973946
upstream_gene_variant	17	-23	8973946	15000	12	41	8973946
upstream_gene_variant	17	-23	8973946	15708	14	43	8973946
upstream_gene_variant	17	-22	8973946	10	3	4	8973946
upstream_gene_variant	17	-22	8973946	20	4	5	8973946
upstream_gene_variant	17	-22	8973946	50	3	7	8973946
upstream_gene_variant	17	-22	8973946	100	3	9	8973946
upstream_gene_variant	17	-22	8973946	145	5	12	8973946
upstream_gene_variant	17	-22	8973946	200	7	17	8973946
upstream_gene_variant	17	-22	8973946	424	9	26	8973946
upstream_gene_variant	17	-22	8973946	500	12	29	8973946
upstream_gene_variant	17	-22	8973946	544	12	31	8973946
upstream_gene_variant	17	-22	8973946	780	14	35	8973946
upstream_gene_variant	17	-22	8973946	1000	12	37	8973946
upstream_gene_variant	17	-22	8973946	1738	11	43	8973946
upstream_gene_variant	17	-22	8973946	2000	11	46	8973946
upstream_gene_variant	17	-22	8973946	4359	8	54	8973946
upstream_gene_variant	17	-22	8973946	5000	11	58	8973946
upstream_gene_variant	17	-22	8973946	7718	14	63	8973946
upstream_gene_variant	17	-22	8973946	10000	14	69	8973946
upstream_gene_variant	17	-22	8973946	15000	16	76	8973946
upstream_gene_variant	17	-22	8973946	15708	17	77	8973946
upstream_gene_variant	17	-21	8973946	10	2	6	8973946
upstream_gene_variant	17	-21	8973946	20	1	7	8973946
upstream_gene_variant	17	-21	8973946	50	0	7	8973946
upstream_gene_variant	17	-21	8973946	100	2	9	8973946
upstream_gene_variant	17	-21	8973946	145	2	10	8973946
upstream_gene_variant	17	-21	8973946	200	2	10	8973946
upstream_gene_variant	17	-21	8973946	424	1	10	8973946
upstream_gene_variant	17	-21	8973946	500	3	12	8973946
upstream_gene_variant	17	-21	8973946	544	4	13	8973946
upstream_gene_variant	17	-21	8973946	780	4	14	8973946
upstream_gene_variant	17	-21	8973946	1000	3	15	8973946
upstream_gene_variant	17	-21	8973946	1738	5	20	8973946
upstream_gene_variant	17	-21	8973946	2000	6	22	8973946
upstream_gene_variant	17	-21	8973946	4359	4	25	8973946
upstream_gene_variant	17	-21	8973946	5000	5	28	8973946
upstream_gene_variant	17	-21	8973946	7718	8	35	8973946
upstream_gene_variant	17	-21	8973946	10000	10	39	8973946
upstream_gene_variant	17	-21	8973946	15000	14	47	8973946
upstream_gene_variant	17	-21	8973946	15708	16	49	8973946
upstream_gene_variant	17	-20	8973946	10	5	10	8973946
upstream_gene_variant	17	-20	8973946	20	8	15	8973946
upstream_gene_variant	17	-20	8973946	50	7	21	8973946
upstream_gene_variant	17	-20	8973946	100	13	33	8973946
upstream_gene_variant	17	-20	8973946	145	13	38	8973946
upstream_gene_variant	17	-20	8973946	200	12	41	8973946
upstream_gene_variant	17	-20	8973946	424	18	55	8973946
upstream_gene_variant	17	-20	8973946	500	18	61	8973946
upstream_gene_variant	17	-20	8973946	544	19	63	8973946
upstream_gene_variant	17	-20	8973946	780	19	69	8973946
upstream_gene_variant	17	-20	8973946	1000	23	76	8973946
upstream_gene_variant	17	-20	8973946	1738	26	84	8973946
upstream_gene_variant	17	-20	8973946	2000	29	90	8973946
upstream_gene_variant	17	-20	8973946	4359	24	109	8973946
upstream_gene_variant	17	-20	8973946	5000	24	112	8973946
upstream_gene_variant	17	-20	8973946	7718	28	127	8973946
upstream_gene_variant	17	-20	8973946	10000	26	135	8973946
upstream_gene_variant	17	-20	8973946	15000	30	148	8973946
upstream_gene_variant	17	-20	8973946	15708	30	149	8973946
upstream_gene_variant	17	-19	8973946	10	2	7	8973946
upstream_gene_variant	17	-19	8973946	20	3	10	8973946
upstream_gene_variant	17	-19	8973946	50	1	14	8973946
upstream_gene_variant	17	-19	8973946	100	2	16	8973946
upstream_gene_variant	17	-19	8973946	145	2	16	8973946
upstream_gene_variant	17	-19	8973946	200	2	16	8973946
upstream_gene_variant	17	-19	8973946	424	2	20	8973946
upstream_gene_variant	17	-19	8973946	500	3	21	8973946
upstream_gene_variant	17	-19	8973946	544	4	22	8973946
upstream_gene_variant	17	-19	8973946	780	6	24	8973946
upstream_gene_variant	17	-19	8973946	1000	6	24	8973946
upstream_gene_variant	17	-19	8973946	1738	10	31	8973946
upstream_gene_variant	17	-19	8973946	2000	12	34	8973946
upstream_gene_variant	17	-19	8973946	4359	18	43	8973946
upstream_gene_variant	17	-19	8973946	5000	19	45	8973946
upstream_gene_variant	17	-19	8973946	7718	15	50	8973946
upstream_gene_variant	17	-19	8973946	10000	15	52	8973946
upstream_gene_variant	17	-19	8973946	15000	22	65	8973946
upstream_gene_variant	17	-19	8973946	15708	21	66	8973946
upstream_gene_variant	17	-18	8973946	10	5	13	8973946
upstream_gene_variant	17	-18	8973946	20	7	16	8973946
upstream_gene_variant	17	-18	8973946	50	9	26	8973946
upstream_gene_variant	17	-18	8973946	100	13	33	8973946
upstream_gene_variant	17	-18	8973946	145	14	39	8973946
upstream_gene_variant	17	-18	8973946	200	10	45	8973946
upstream_gene_variant	17	-18	8973946	424	11	59	8973946
upstream_gene_variant	17	-18	8973946	500	12	62	8973946
upstream_gene_variant	17	-18	8973946	544	11	62	8973946
upstream_gene_variant	17	-18	8973946	780	9	66	8973946
upstream_gene_variant	17	-18	8973946	1000	9	70	8973946
upstream_gene_variant	17	-18	8973946	1738	17	83	8973946
upstream_gene_variant	17	-18	8973946	2000	22	92	8973946
upstream_gene_variant	17	-18	8973946	4359	26	113	8973946
upstream_gene_variant	17	-18	8973946	5000	28	115	8973946
upstream_gene_variant	17	-18	8973946	7718	29	126	8973946
upstream_gene_variant	17	-18	8973946	10000	28	132	8973946
upstream_gene_variant	17	-18	8973946	15000	33	143	8973946
upstream_gene_variant	17	-18	8973946	15708	35	146	8973946
upstream_gene_variant	17	-17	8973946	10	4	7	8973946
upstream_gene_variant	17	-17	8973946	20	4	9	8973946
upstream_gene_variant	17	-17	8973946	50	5	14	8973946
upstream_gene_variant	17	-17	8973946	100	4	17	8973946
upstream_gene_variant	17	-17	8973946	145	4	20	8973946
upstream_gene_variant	17	-17	8973946	200	5	22	8973946
upstream_gene_variant	17	-17	8973946	424	10	34	8973946
upstream_gene_variant	17	-17	8973946	500	11	37	8973946
upstream_gene_variant	17	-17	8973946	544	12	38	8973946
upstream_gene_variant	17	-17	8973946	780	10	42	8973946
upstream_gene_variant	17	-17	8973946	1000	11	44	8973946
upstream_gene_variant	17	-17	8973946	1738	15	51	8973946
upstream_gene_variant	17	-17	8973946	2000	17	55	8973946
upstream_gene_variant	17	-17	8973946	4359	23	66	8973946
upstream_gene_variant	17	-17	8973946	5000	25	69	8973946
upstream_gene_variant	17	-17	8973946	7718	29	79	8973946
upstream_gene_variant	17	-17	8973946	10000	31	85	8973946
upstream_gene_variant	17	-17	8973946	15000	31	94	8973946
upstream_gene_variant	17	-17	8973946	15708	32	97	8973946
upstream_gene_variant	17	-16	8973946	10	16	33	8973946
upstream_gene_variant	17	-16	8973946	20	16	44	8973946
upstream_gene_variant	17	-16	8973946	50	9	47	8973946
upstream_gene_variant	17	-16	8973946	100	11	61	8973946
upstream_gene_variant	17	-16	8973946	145	17	68	8973946
upstream_gene_variant	17	-16	8973946	200	17	73	8973946
upstream_gene_variant	17	-16	8973946	424	28	97	8973946
upstream_gene_variant	17	-16	8973946	500	25	100	8973946
upstream_gene_variant	17	-16	8973946	544	27	103	8973946
upstream_gene_variant	17	-16	8973946	780	35	115	8973946
upstream_gene_variant	17	-16	8973946	1000	35	123	8973946
upstream_gene_variant	17	-16	8973946	1738	36	136	8973946
upstream_gene_variant	17	-16	8973946	2000	39	144	8973946
upstream_gene_variant	17	-16	8973946	4359	51	179	8973946
upstream_gene_variant	17	-16	8973946	5000	51	185	8973946
upstream_gene_variant	17	-16	8973946	7718	47	202	8973946
upstream_gene_variant	17	-16	8973946	10000	48	210	8973946
upstream_gene_variant	17	-16	8973946	15000	45	229	8973946
upstream_gene_variant	17	-16	8973946	15708	45	231	8973946
upstream_gene_variant	17	-15	8973946	10	6	11	8973946
upstream_gene_variant	17	-15	8973946	20	7	14	8973946
upstream_gene_variant	17	-15	8973946	50	11	20	8973946
upstream_gene_variant	17	-15	8973946	100	10	25	8973946
upstream_gene_variant	17	-15	8973946	145	12	29	8973946
upstream_gene_variant	17	-15	8973946	200	12	31	8973946
upstream_gene_variant	17	-15	8973946	424	15	41	8973946
upstream_gene_variant	17	-15	8973946	500	16	42	8973946
upstream_gene_variant	17	-15	8973946	544	16	43	8973946
upstream_gene_variant	17	-15	8973946	780	18	49	8973946
upstream_gene_variant	17	-15	8973946	1000	19	55	8973946
upstream_gene_variant	17	-15	8973946	1738	19	62	8973946
upstream_gene_variant	17	-15	8973946	2000	22	66	8973946
upstream_gene_variant	17	-15	8973946	4359	24	83	8973946
upstream_gene_variant	17	-15	8973946	5000	26	85	8973946
upstream_gene_variant	17	-15	8973946	7718	20	92	8973946
upstream_gene_variant	17	-15	8973946	10000	30	106	8973946
upstream_gene_variant	17	-15	8973946	15000	26	116	8973946
upstream_gene_variant	17	-15	8973946	15708	27	117	8973946
upstream_gene_variant	17	-14	8973946	10	13	23	8973946
upstream_gene_variant	17	-14	8973946	20	10	29	8973946
upstream_gene_variant	17	-14	8973946	50	10	43	8973946
upstream_gene_variant	17	-14	8973946	100	12	54	8973946
upstream_gene_variant	17	-14	8973946	145	18	63	8973946
upstream_gene_variant	17	-14	8973946	200	17	68	8973946
upstream_gene_variant	17	-14	8973946	424	26	84	8973946
upstream_gene_variant	17	-14	8973946	500	26	88	8973946
upstream_gene_variant	17	-14	8973946	544	24	91	8973946
upstream_gene_variant	17	-14	8973946	780	24	99	8973946
upstream_gene_variant	17	-14	8973946	1000	19	100	8973946
upstream_gene_variant	17	-14	8973946	1738	18	110	8973946
upstream_gene_variant	17	-14	8973946	2000	18	112	8973946
upstream_gene_variant	17	-14	8973946	4359	25	133	8973946
upstream_gene_variant	17	-14	8973946	5000	27	139	8973946
upstream_gene_variant	17	-14	8973946	7718	33	158	8973946
upstream_gene_variant	17	-14	8973946	10000	39	169	8973946
upstream_gene_variant	17	-14	8973946	15000	48	193	8973946
upstream_gene_variant	17	-14	8973946	15708	49	195	8973946
upstream_gene_variant	17	-13	8973946	10	5	17	8973946
upstream_gene_variant	17	-13	8973946	20	4	17	8973946
upstream_gene_variant	17	-13	8973946	50	9	26	8973946
upstream_gene_variant	17	-13	8973946	100	12	35	8973946
upstream_gene_variant	17	-13	8973946	145	11	38	8973946
upstream_gene_variant	17	-13	8973946	200	16	46	8973946
upstream_gene_variant	17	-13	8973946	424	15	57	8973946
upstream_gene_variant	17	-13	8973946	500	15	60	8973946
upstream_gene_variant	17	-13	8973946	544	14	60	8973946
upstream_gene_variant	17	-13	8973946	780	15	66	8973946
upstream_gene_variant	17	-13	8973946	1000	18	72	8973946
upstream_gene_variant	17	-13	8973946	1738	25	84	8973946
upstream_gene_variant	17	-13	8973946	2000	24	87	8973946
upstream_gene_variant	17	-13	8973946	4359	28	105	8973946
upstream_gene_variant	17	-13	8973946	5000	28	108	8973946
upstream_gene_variant	17	-13	8973946	7718	30	120	8973946
upstream_gene_variant	17	-13	8973946	10000	39	130	8973946
upstream_gene_variant	17	-13	8973946	15000	40	141	8973946
upstream_gene_variant	17	-13	8973946	15708	40	142	8973946
upstream_gene_variant	17	-12	8973946	10	23	44	8973946
upstream_gene_variant	17	-12	8973946	20	22	57	8973946
upstream_gene_variant	17	-12	8973946	50	29	82	8973946
upstream_gene_variant	17	-12	8973946	100	39	106	8973946
upstream_gene_variant	17	-12	8973946	145	33	114	8973946
upstream_gene_variant	17	-12	8973946	200	29	121	8973946
upstream_gene_variant	17	-12	8973946	424	38	162	8973946
upstream_gene_variant	17	-12	8973946	500	37	167	8973946
upstream_gene_variant	17	-12	8973946	544	37	170	8973946
upstream_gene_variant	17	-12	8973946	780	33	178	8973946
upstream_gene_variant	17	-12	8973946	1000	37	194	8973946
upstream_gene_variant	17	-12	8973946	1738	42	212	8973946
upstream_gene_variant	17	-12	8973946	2000	43	220	8973946
upstream_gene_variant	17	-12	8973946	4359	47	251	8973946
upstream_gene_variant	17	-12	8973946	5000	48	260	8973946
upstream_gene_variant	17	-12	8973946	7718	48	279	8973946
upstream_gene_variant	17	-12	8973946	10000	53	297	8973946
upstream_gene_variant	17	-12	8973946	15000	57	322	8973946
upstream_gene_variant	17	-12	8973946	15708	60	326	8973946
upstream_gene_variant	17	-11	8973946	10	8	13	8973946
upstream_gene_variant	17	-11	8973946	20	13	23	8973946
upstream_gene_variant	17	-11	8973946	50	13	34	8973946
upstream_gene_variant	17	-11	8973946	100	18	46	8973946
upstream_gene_variant	17	-11	8973946	145	21	51	8973946
upstream_gene_variant	17	-11	8973946	200	25	59	8973946
upstream_gene_variant	17	-11	8973946	424	24	72	8973946
upstream_gene_variant	17	-11	8973946	500	23	77	8973946
upstream_gene_variant	17	-11	8973946	544	24	79	8973946
upstream_gene_variant	17	-11	8973946	780	25	89	8973946
upstream_gene_variant	17	-11	8973946	1000	29	94	8973946
upstream_gene_variant	17	-11	8973946	1738	31	108	8973946
upstream_gene_variant	17	-11	8973946	2000	32	112	8973946
upstream_gene_variant	17	-11	8973946	4359	28	131	8973946
upstream_gene_variant	17	-11	8973946	5000	31	136	8973946
upstream_gene_variant	17	-11	8973946	7718	40	151	8973946
upstream_gene_variant	17	-11	8973946	10000	40	158	8973946
upstream_gene_variant	17	-11	8973946	15000	46	172	8973946
upstream_gene_variant	17	-11	8973946	15708	48	175	8973946
upstream_gene_variant	17	-10	8973946	10	16	37	8973946
upstream_gene_variant	17	-10	8973946	20	24	55	8973946
upstream_gene_variant	17	-10	8973946	50	27	74	8973946
upstream_gene_variant	17	-10	8973946	100	26	88	8973946
upstream_gene_variant	17	-10	8973946	145	29	96	8973946
upstream_gene_variant	17	-10	8973946	200	32	107	8973946
upstream_gene_variant	17	-10	8973946	424	30	128	8973946
upstream_gene_variant	17	-10	8973946	500	25	131	8973946
upstream_gene_variant	17	-10	8973946	544	24	132	8973946
upstream_gene_variant	17	-10	8973946	780	33	147	8973946
upstream_gene_variant	17	-10	8973946	1000	31	154	8973946
upstream_gene_variant	17	-10	8973946	1738	38	174	8973946
upstream_gene_variant	17	-10	8973946	2000	39	179	8973946
upstream_gene_variant	17	-10	8973946	4359	42	212	8973946
upstream_gene_variant	17	-10	8973946	5000	49	222	8973946
upstream_gene_variant	17	-10	8973946	7718	51	243	8973946
upstream_gene_variant	17	-10	8973946	10000	52	252	8973946
upstream_gene_variant	17	-10	8973946	15000	51	268	8973946
upstream_gene_variant	17	-10	8973946	15708	50	270	8973946
upstream_gene_variant	17	-9	8973946	10	15	26	8973946
upstream_gene_variant	17	-9	8973946	20	11	32	8973946
upstream_gene_variant	17	-9	8973946	50	21	49	8973946
upstream_gene_variant	17	-9	8973946	100	24	59	8973946
upstream_gene_variant	17	-9	8973946	145	23	63	8973946
upstream_gene_variant	17	-9	8973946	200	20	71	8973946
upstream_gene_variant	17	-9	8973946	424	24	94	8973946
upstream_gene_variant	17	-9	8973946	500	20	99	8973946
upstream_gene_variant	17	-9	8973946	544	22	101	8973946
upstream_gene_variant	17	-9	8973946	780	27	112	8973946
upstream_gene_variant	17	-9	8973946	1000	26	121	8973946
upstream_gene_variant	17	-9	8973946	1738	24	133	8973946
upstream_gene_variant	17	-9	8973946	2000	26	137	8973946
upstream_gene_variant	17	-9	8973946	4359	33	161	8973946
upstream_gene_variant	17	-9	8973946	5000	38	167	8973946
upstream_gene_variant	17	-9	8973946	7718	49	190	8973946
upstream_gene_variant	17	-9	8973946	10000	51	203	8973946
upstream_gene_variant	17	-9	8973946	15000	52	217	8973946
upstream_gene_variant	17	-9	8973946	15708	53	220	8973946
upstream_gene_variant	17	-8	8973946	10	27	62	8973946
upstream_gene_variant	17	-8	8973946	20	34	86	8973946
upstream_gene_variant	17	-8	8973946	50	38	121	8973946
upstream_gene_variant	17	-8	8973946	100	44	143	8973946
upstream_gene_variant	17	-8	8973946	145	38	160	8973946
upstream_gene_variant	17	-8	8973946	200	41	178	8973946
upstream_gene_variant	17	-8	8973946	424	45	223	8973946
upstream_gene_variant	17	-8	8973946	500	42	231	8973946
upstream_gene_variant	17	-8	8973946	544	46	239	8973946
upstream_gene_variant	17	-8	8973946	780	44	257	8973946
upstream_gene_variant	17	-8	8973946	1000	36	264	8973946
upstream_gene_variant	17	-8	8973946	1738	38	289	8973946
upstream_gene_variant	17	-8	8973946	2000	37	295	8973946
upstream_gene_variant	17	-8	8973946	4359	39	325	8973946
upstream_gene_variant	17	-8	8973946	5000	40	330	8973946
upstream_gene_variant	17	-8	8973946	7718	52	362	8973946
upstream_gene_variant	17	-8	8973946	10000	65	383	8973946
upstream_gene_variant	17	-8	8973946	15000	72	419	8973946
upstream_gene_variant	17	-8	8973946	15708	76	424	8973946
upstream_gene_variant	17	-7	8973946	10	18	37	8973946
upstream_gene_variant	17	-7	8973946	20	15	45	8973946
upstream_gene_variant	17	-7	8973946	50	17	61	8973946
upstream_gene_variant	17	-7	8973946	100	30	85	8973946
upstream_gene_variant	17	-7	8973946	145	32	95	8973946
upstream_gene_variant	17	-7	8973946	200	35	108	8973946
upstream_gene_variant	17	-7	8973946	424	41	132	8973946
upstream_gene_variant	17	-7	8973946	500	45	143	8973946
upstream_gene_variant	17	-7	8973946	544	45	145	8973946
upstream_gene_variant	17	-7	8973946	780	37	158	8973946
upstream_gene_variant	17	-7	8973946	1000	35	165	8973946
upstream_gene_variant	17	-7	8973946	1738	37	185	8973946
upstream_gene_variant	17	-7	8973946	2000	40	196	8973946
upstream_gene_variant	17	-7	8973946	4359	53	239	8973946
upstream_gene_variant	17	-7	8973946	5000	52	245	8973946
upstream_gene_variant	17	-7	8973946	7718	61	268	8973946
upstream_gene_variant	17	-7	8973946	10000	66	287	8973946
upstream_gene_variant	17	-7	8973946	15000	75	315	8973946
upstream_gene_variant	17	-7	8973946	15708	74	317	8973946
upstream_gene_variant	17	-6	8973946	10	27	58	8973946
upstream_gene_variant	17	-6	8973946	20	35	79	8973946
upstream_gene_variant	17	-6	8973946	50	51	127	8973946
upstream_gene_variant	17	-6	8973946	100	48	147	8973946
upstream_gene_variant	17	-6	8973946	145	54	168	8973946
upstream_gene_variant	17	-6	8973946	200	53	184	8973946
upstream_gene_variant	17	-6	8973946	424	51	224	8973946
upstream_gene_variant	17	-6	8973946	500	52	235	8973946
upstream_gene_variant	17	-6	8973946	544	52	239	8973946
upstream_gene_variant	17	-6	8973946	780	54	254	8973946
upstream_gene_variant	17	-6	8973946	1000	53	270	8973946
upstream_gene_variant	17	-6	8973946	1738	61	302	8973946
upstream_gene_variant	17	-6	8973946	2000	61	309	8973946
upstream_gene_variant	17	-6	8973946	4359	62	361	8973946
upstream_gene_variant	17	-6	8973946	5000	61	371	8973946
upstream_gene_variant	17	-6	8973946	7718	70	406	8973946
upstream_gene_variant	17	-6	8973946	10000	81	430	8973946
upstream_gene_variant	17	-6	8973946	15000	91	468	8973946
upstream_gene_variant	17	-6	8973946	15708	94	473	8973946
upstream_gene_variant	17	-5	8973946	10	19	52	8973946
upstream_gene_variant	17	-5	8973946	20	26	69	8973946
upstream_gene_variant	17	-5	8973946	50	25	88	8973946
upstream_gene_variant	17	-5	8973946	100	37	117	8973946
upstream_gene_variant	17	-5	8973946	145	45	135	8973946
upstream_gene_variant	17	-5	8973946	200	49	154	8973946
upstream_gene_variant	17	-5	8973946	424	44	201	8973946
upstream_gene_variant	17	-5	8973946	500	47	209	8973946
upstream_gene_variant	17	-5	8973946	544	47	213	8973946
upstream_gene_variant	17	-5	8973946	780	54	237	8973946
upstream_gene_variant	17	-5	8973946	1000	60	251	8973946
upstream_gene_variant	17	-5	8973946	1738	67	292	8973946
upstream_gene_variant	17	-5	8973946	2000	61	299	8973946
upstream_gene_variant	17	-5	8973946	4359	70	348	8973946
upstream_gene_variant	17	-5	8973946	5000	79	366	8973946
upstream_gene_variant	17	-5	8973946	7718	82	397	8973946
upstream_gene_variant	17	-5	8973946	10000	87	420	8973946
upstream_gene_variant	17	-5	8973946	15000	95	456	8973946
upstream_gene_variant	17	-5	8973946	15708	98	461	8973946
upstream_gene_variant	17	-4	8973946	10	68	155	8973946
upstream_gene_variant	17	-4	8973946	20	78	210	8973946
upstream_gene_variant	17	-4	8973946	50	74	291	8973946
upstream_gene_variant	17	-4	8973946	100	89	352	8973946
upstream_gene_variant	17	-4	8973946	145	95	387	8973946
upstream_gene_variant	17	-4	8973946	200	98	414	8973946
upstream_gene_variant	17	-4	8973946	424	99	504	8973946
upstream_gene_variant	17	-4	8973946	500	112	529	8973946
upstream_gene_variant	17	-4	8973946	544	112	537	8973946
upstream_gene_variant	17	-4	8973946	780	130	584	8973946
upstream_gene_variant	17	-4	8973946	1000	141	619	8973946
upstream_gene_variant	17	-4	8973946	1738	146	692	8973946
upstream_gene_variant	17	-4	8973946	2000	157	715	8973946
upstream_gene_variant	17	-4	8973946	4359	184	846	8973946
upstream_gene_variant	17	-4	8973946	5000	183	867	8973946
upstream_gene_variant	17	-4	8973946	7718	203	948	8973946
upstream_gene_variant	17	-4	8973946	10000	236	1010	8973946
upstream_gene_variant	17	-4	8973946	15000	260	1112	8973946
upstream_gene_variant	17	-4	8973946	15708	263	1123	8973946
upstream_gene_variant	17	-3	8973946	10	49	137	8973946
upstream_gene_variant	17	-3	8973946	20	84	196	8973946
upstream_gene_variant	17	-3	8973946	50	101	277	8973946
upstream_gene_variant	17	-3	8973946	100	101	330	8973946
upstream_gene_variant	17	-3	8973946	145	104	368	8973946
upstream_gene_variant	17	-3	8973946	200	105	403	8973946
upstream_gene_variant	17	-3	8973946	424	123	504	8973946
upstream_gene_variant	17	-3	8973946	500	138	535	8973946
upstream_gene_variant	17	-3	8973946	544	141	553	8973946
upstream_gene_variant	17	-3	8973946	780	162	614	8973946
upstream_gene_variant	17	-3	8973946	1000	184	661	8973946
upstream_gene_variant	17	-3	8973946	1738	190	752	8973946
upstream_gene_variant	17	-3	8973946	2000	197	782	8973946
upstream_gene_variant	17	-3	8973946	4359	223	911	8973946
upstream_gene_variant	17	-3	8973946	5000	215	936	8973946
upstream_gene_variant	17	-3	8973946	7718	236	1043	8973946
upstream_gene_variant	17	-3	8973946	10000	232	1101	8973946
upstream_gene_variant	17	-3	8973946	15000	234	1192	8973946
upstream_gene_variant	17	-3	8973946	15708	237	1201	8973946
upstream_gene_variant	17	-2	8973946	10	142	374	8973946
upstream_gene_variant	17	-2	8973946	20	173	495	8973946
upstream_gene_variant	17	-2	8973946	50	194	675	8973946
upstream_gene_variant	17	-2	8973946	100	191	802	8973946
upstream_gene_variant	17	-2	8973946	145	197	873	8973946
upstream_gene_variant	17	-2	8973946	200	215	947	8973946
upstream_gene_variant	17	-2	8973946	424	245	1133	8973946
upstream_gene_variant	17	-2	8973946	500	244	1177	8973946
upstream_gene_variant	17	-2	8973946	544	242	1201	8973946
upstream_gene_variant	17	-2	8973946	780	271	1306	8973946
upstream_gene_variant	17	-2	8973946	1000	293	1379	8973946
upstream_gene_variant	17	-2	8973946	1738	336	1552	8973946
upstream_gene_variant	17	-2	8973946	2000	335	1596	8973946
upstream_gene_variant	17	-2	8973946	4359	340	1824	8973946
upstream_gene_variant	17	-2	8973946	5000	351	1877	8973946
upstream_gene_variant	17	-2	8973946	7718	357	2033	8973946
upstream_gene_variant	17	-2	8973946	10000	383	2131	8973946
upstream_gene_variant	17	-2	8973946	15000	419	2278	8973946
upstream_gene_variant	17	-2	8973946	15708	425	2299	8973946
upstream_gene_variant	17	-1	8973946	10	235	737	8973946
upstream_gene_variant	17	-1	8973946	20	282	939	8973946
upstream_gene_variant	17	-1	8973946	50	306	1241	8973946
upstream_gene_variant	17	-1	8973946	100	301	1448	8973946
upstream_gene_variant	17	-1	8973946	145	297	1554	8973946
upstream_gene_variant	17	-1	8973946	200	288	1650	8973946
upstream_gene_variant	17	-1	8973946	424	273	1875	8973946
upstream_gene_variant	17	-1	8973946	500	281	1929	8973946
upstream_gene_variant	17	-1	8973946	544	261	1945	8973946
upstream_gene_variant	17	-1	8973946	780	267	2049	8973946
upstream_gene_variant	17	-1	8973946	1000	247	2094	8973946
upstream_gene_variant	17	-1	8973946	1738	289	2262	8973946
upstream_gene_variant	17	-1	8973946	2000	291	2307	8973946
upstream_gene_variant	17	-1	8973946	4359	379	2559	8973946
upstream_gene_variant	17	-1	8973946	5000	394	2613	8973946
upstream_gene_variant	17	-1	8973946	7718	476	2808	8973946
upstream_gene_variant	17	-1	8973946	10000	538	2941	8973946
upstream_gene_variant	17	-1	8973946	15000	623	3167	8973946
upstream_gene_variant	17	-1	8973946	15708	636	3191	8973946
upstream_gene_variant	17	1	8973946	10	281	821	8973946
upstream_gene_variant	17	1	8973946	20	337	1021	8973946
upstream_gene_variant	17	1	8973946	50	336	1347	8973946
upstream_gene_variant	17	1	8973946	100	312	1557	8973946
upstream_gene_variant	17	1	8973946	145	293	1665	8973946
upstream_gene_variant	17	1	8973946	200	301	1770	8973946
upstream_gene_variant	17	1	8973946	424	278	1998	8973946
upstream_gene_variant	17	1	8973946	500	276	2045	8973946
upstream_gene_variant	17	1	8973946	544	271	2071	8973946
upstream_gene_variant	17	1	8973946	780	263	2166	8973946
upstream_gene_variant	17	1	8973946	1000	260	2231	8973946
upstream_gene_variant	17	1	8973946	1738	287	2383	8973946
upstream_gene_variant	17	1	8973946	2000	299	2424	8973946
upstream_gene_variant	17	1	8973946	4359	396	2711	8973946
upstream_gene_variant	17	1	8973946	5000	406	2755	8973946
upstream_gene_variant	17	1	8973946	7718	470	2934	8973946
upstream_gene_variant	17	1	8973946	10000	497	3042	8973946
upstream_gene_variant	17	1	8973946	15000	568	3266	8973946
upstream_gene_variant	17	1	8973946	15708	578	3290	8973946
upstream_gene_variant	17	2	8973946	10	171	403	8973946
upstream_gene_variant	17	2	8973946	20	174	501	8973946
upstream_gene_variant	17	2	8973946	50	248	727	8973946
upstream_gene_variant	17	2	8973946	100	251	904	8973946
upstream_gene_variant	17	2	8973946	145	249	995	8973946
upstream_gene_variant	17	2	8973946	200	248	1095	8973946
upstream_gene_variant	17	2	8973946	424	248	1301	8973946
upstream_gene_variant	17	2	8973946	500	242	1340	8973946
upstream_gene_variant	17	2	8973946	544	252	1366	8973946
upstream_gene_variant	17	2	8973946	780	259	1469	8973946
upstream_gene_variant	17	2	8973946	1000	265	1536	8973946
upstream_gene_variant	17	2	8973946	1738	278	1696	8973946
upstream_gene_variant	17	2	8973946	2000	277	1741	8973946
upstream_gene_variant	17	2	8973946	4359	311	1997	8973946
upstream_gene_variant	17	2	8973946	5000	311	2035	8973946
upstream_gene_variant	17	2	8973946	7718	317	2163	8973946
upstream_gene_variant	17	2	8973946	10000	323	2248	8973946
upstream_gene_variant	17	2	8973946	15000	364	2405	8973946
upstream_gene_variant	17	2	8973946	15708	363	2422	8973946
upstream_gene_variant	17	3	8973946	10	71	147	8973946
upstream_gene_variant	17	3	8973946	20	83	183	8973946
upstream_gene_variant	17	3	8973946	50	86	275	8973946
upstream_gene_variant	17	3	8973946	100	110	366	8973946
upstream_gene_variant	17	3	8973946	145	132	411	8973946
upstream_gene_variant	17	3	8973946	200	147	461	8973946
upstream_gene_variant	17	3	8973946	424	151	581	8973946
upstream_gene_variant	17	3	8973946	500	155	612	8973946
upstream_gene_variant	17	3	8973946	544	145	619	8973946
upstream_gene_variant	17	3	8973946	780	166	690	8973946
upstream_gene_variant	17	3	8973946	1000	147	724	8973946
upstream_gene_variant	17	3	8973946	1738	172	821	8973946
upstream_gene_variant	17	3	8973946	2000	169	840	8973946
upstream_gene_variant	17	3	8973946	4359	173	961	8973946
upstream_gene_variant	17	3	8973946	5000	169	988	8973946
upstream_gene_variant	17	3	8973946	7718	163	1047	8973946
upstream_gene_variant	17	3	8973946	10000	170	1084	8973946
upstream_gene_variant	17	3	8973946	15000	162	1141	8973946
upstream_gene_variant	17	3	8973946	15708	166	1149	8973946
upstream_gene_variant	17	4	8973946	10	67	140	8973946
upstream_gene_variant	17	4	8973946	20	61	181	8973946
upstream_gene_variant	17	4	8973946	50	79	260	8973946
upstream_gene_variant	17	4	8973946	100	115	347	8973946
upstream_gene_variant	17	4	8973946	145	121	394	8973946
upstream_gene_variant	17	4	8973946	200	112	436	8973946
upstream_gene_variant	17	4	8973946	424	99	514	8973946
upstream_gene_variant	17	4	8973946	500	101	534	8973946
upstream_gene_variant	17	4	8973946	544	108	546	8973946
upstream_gene_variant	17	4	8973946	780	121	600	8973946
upstream_gene_variant	17	4	8973946	1000	116	615	8973946
upstream_gene_variant	17	4	8973946	1738	134	698	8973946
upstream_gene_variant	17	4	8973946	2000	137	715	8973946
upstream_gene_variant	17	4	8973946	4359	139	822	8973946
upstream_gene_variant	17	4	8973946	5000	139	849	8973946
upstream_gene_variant	17	4	8973946	7718	163	931	8973946
upstream_gene_variant	17	4	8973946	10000	178	979	8973946
upstream_gene_variant	17	4	8973946	15000	180	1051	8973946
upstream_gene_variant	17	4	8973946	15708	184	1064	8973946
upstream_gene_variant	17	5	8973946	10	22	49	8973946
upstream_gene_variant	17	5	8973946	20	22	56	8973946
upstream_gene_variant	17	5	8973946	50	30	85	8973946
upstream_gene_variant	17	5	8973946	100	46	120	8973946
upstream_gene_variant	17	5	8973946	145	55	144	8973946
upstream_gene_variant	17	5	8973946	200	51	157	8973946
upstream_gene_variant	17	5	8973946	424	64	209	8973946
upstream_gene_variant	17	5	8973946	500	67	221	8973946
upstream_gene_variant	17	5	8973946	544	71	228	8973946
upstream_gene_variant	17	5	8973946	780	73	247	8973946
upstream_gene_variant	17	5	8973946	1000	77	265	8973946
upstream_gene_variant	17	5	8973946	1738	76	298	8973946
upstream_gene_variant	17	5	8973946	2000	82	312	8973946
upstream_gene_variant	17	5	8973946	4359	94	378	8973946
upstream_gene_variant	17	5	8973946	5000	95	386	8973946
upstream_gene_variant	17	5	8973946	7718	97	420	8973946
upstream_gene_variant	17	5	8973946	10000	105	442	8973946
upstream_gene_variant	17	5	8973946	15000	104	478	8973946
upstream_gene_variant	17	5	8973946	15708	105	482	8973946
upstream_gene_variant	17	6	8973946	10	29	66	8973946
upstream_gene_variant	17	6	8973946	20	36	89	8973946
upstream_gene_variant	17	6	8973946	50	50	135	8973946
upstream_gene_variant	17	6	8973946	100	64	176	8973946
upstream_gene_variant	17	6	8973946	145	68	203	8973946
upstream_gene_variant	17	6	8973946	200	65	223	8973946
upstream_gene_variant	17	6	8973946	424	71	269	8973946
upstream_gene_variant	17	6	8973946	500	73	281	8973946
upstream_gene_variant	17	6	8973946	544	77	288	8973946
upstream_gene_variant	17	6	8973946	780	79	315	8973946
upstream_gene_variant	17	6	8973946	1000	72	329	8973946
upstream_gene_variant	17	6	8973946	1738	79	374	8973946
upstream_gene_variant	17	6	8973946	2000	76	382	8973946
upstream_gene_variant	17	6	8973946	4359	92	443	8973946
upstream_gene_variant	17	6	8973946	5000	92	453	8973946
upstream_gene_variant	17	6	8973946	7718	105	508	8973946
upstream_gene_variant	17	6	8973946	10000	110	533	8973946
upstream_gene_variant	17	6	8973946	15000	125	589	8973946
upstream_gene_variant	17	6	8973946	15708	127	595	8973946
upstream_gene_variant	17	7	8973946	10	13	24	8973946
upstream_gene_variant	17	7	8973946	20	18	32	8973946
upstream_gene_variant	17	7	8973946	50	23	47	8973946
upstream_gene_variant	17	7	8973946	100	23	58	8973946
upstream_gene_variant	17	7	8973946	145	24	63	8973946
upstream_gene_variant	17	7	8973946	200	26	72	8973946
upstream_gene_variant	17	7	8973946	424	30	91	8973946
upstream_gene_variant	17	7	8973946	500	34	98	8973946
upstream_gene_variant	17	7	8973946	544	31	101	8973946
upstream_gene_variant	17	7	8973946	780	30	110	8973946
upstream_gene_variant	17	7	8973946	1000	29	114	8973946
upstream_gene_variant	17	7	8973946	1738	32	130	8973946
upstream_gene_variant	17	7	8973946	2000	32	136	8973946
upstream_gene_variant	17	7	8973946	4359	36	160	8973946
upstream_gene_variant	17	7	8973946	5000	34	166	8973946
upstream_gene_variant	17	7	8973946	7718	42	184	8973946
upstream_gene_variant	17	7	8973946	10000	44	191	8973946
upstream_gene_variant	17	7	8973946	15000	49	210	8973946
upstream_gene_variant	17	7	8973946	15708	52	214	8973946
upstream_gene_variant	17	8	8973946	10	20	38	8973946
upstream_gene_variant	17	8	8973946	20	32	56	8973946
upstream_gene_variant	17	8	8973946	50	34	87	8973946
upstream_gene_variant	17	8	8973946	100	29	106	8973946
upstream_gene_variant	17	8	8973946	145	31	119	8973946
upstream_gene_variant	17	8	8973946	200	39	138	8973946
upstream_gene_variant	17	8	8973946	424	36	169	8973946
upstream_gene_variant	17	8	8973946	500	43	179	8973946
upstream_gene_variant	17	8	8973946	544	41	183	8973946
upstream_gene_variant	17	8	8973946	780	43	202	8973946
upstream_gene_variant	17	8	8973946	1000	48	212	8973946
upstream_gene_variant	17	8	8973946	1738	51	242	8973946
upstream_gene_variant	17	8	8973946	2000	56	251	8973946
upstream_gene_variant	17	8	8973946	4359	59	292	8973946
upstream_gene_variant	17	8	8973946	5000	60	305	8973946
upstream_gene_variant	17	8	8973946	7718	74	335	8973946
upstream_gene_variant	17	8	8973946	10000	78	354	8973946
upstream_gene_variant	17	8	8973946	15000	88	393	8973946
upstream_gene_variant	17	8	8973946	15708	86	397	8973946
upstream_gene_variant	17	9	8973946	10	2	11	8973946
upstream_gene_variant	17	9	8973946	20	7	16	8973946
upstream_gene_variant	17	9	8973946	50	12	24	8973946
upstream_gene_variant	17	9	8973946	100	17	39	8973946
upstream_gene_variant	17	9	8973946	145	16	46	8973946
upstream_gene_variant	17	9	8973946	200	27	60	8973946
upstream_gene_variant	17	9	8973946	424	24	73	8973946
upstream_gene_variant	17	9	8973946	500	26	76	8973946
upstream_gene_variant	17	9	8973946	544	24	77	8973946
upstream_gene_variant	17	9	8973946	780	29	86	8973946
upstream_gene_variant	17	9	8973946	1000	32	92	8973946
upstream_gene_variant	17	9	8973946	1738	31	106	8973946
upstream_gene_variant	17	9	8973946	2000	34	109	8973946
upstream_gene_variant	17	9	8973946	4359	37	131	8973946
upstream_gene_variant	17	9	8973946	5000	45	141	8973946
upstream_gene_variant	17	9	8973946	7718	48	158	8973946
upstream_gene_variant	17	9	8973946	10000	46	170	8973946
upstream_gene_variant	17	9	8973946	15000	55	193	8973946
upstream_gene_variant	17	9	8973946	15708	56	196	8973946
upstream_gene_variant	17	10	8973946	10	7	20	8973946
upstream_gene_variant	17	10	8973946	20	13	28	8973946
upstream_gene_variant	17	10	8973946	50	17	39	8973946
upstream_gene_variant	17	10	8973946	100	23	58	8973946
upstream_gene_variant	17	10	8973946	145	28	68	8973946
upstream_gene_variant	17	10	8973946	200	27	76	8973946
upstream_gene_variant	17	10	8973946	424	35	102	8973946
upstream_gene_variant	17	10	8973946	500	30	104	8973946
upstream_gene_variant	17	10	8973946	544	30	105	8973946
upstream_gene_variant	17	10	8973946	780	30	115	8973946
upstream_gene_variant	17	10	8973946	1000	30	123	8973946
upstream_gene_variant	17	10	8973946	1738	35	142	8973946
upstream_gene_variant	17	10	8973946	2000	37	146	8973946
upstream_gene_variant	17	10	8973946	4359	34	168	8973946
upstream_gene_variant	17	10	8973946	5000	39	176	8973946
upstream_gene_variant	17	10	8973946	7718	38	190	8973946
upstream_gene_variant	17	10	8973946	10000	45	204	8973946
upstream_gene_variant	17	10	8973946	15000	51	221	8973946
upstream_gene_variant	17	10	8973946	15708	49	222	8973946
upstream_gene_variant	17	11	8973946	10	1	7	8973946
upstream_gene_variant	17	11	8973946	20	2	8	8973946
upstream_gene_variant	17	11	8973946	50	5	13	8973946
upstream_gene_variant	17	11	8973946	100	8	17	8973946
upstream_gene_variant	17	11	8973946	145	11	23	8973946
upstream_gene_variant	17	11	8973946	200	16	30	8973946
upstream_gene_variant	17	11	8973946	424	14	37	8973946
upstream_gene_variant	17	11	8973946	500	15	40	8973946
upstream_gene_variant	17	11	8973946	544	17	42	8973946
upstream_gene_variant	17	11	8973946	780	17	47	8973946
upstream_gene_variant	17	11	8973946	1000	17	50	8973946
upstream_gene_variant	17	11	8973946	1738	17	60	8973946
upstream_gene_variant	17	11	8973946	2000	20	63	8973946
upstream_gene_variant	17	11	8973946	4359	23	79	8973946
upstream_gene_variant	17	11	8973946	5000	21	81	8973946
upstream_gene_variant	17	11	8973946	7718	19	89	8973946
upstream_gene_variant	17	11	8973946	10000	22	93	8973946
upstream_gene_variant	17	11	8973946	15000	27	104	8973946
upstream_gene_variant	17	11	8973946	15708	26	106	8973946
upstream_gene_variant	17	12	8973946	10	10	21	8973946
upstream_gene_variant	17	12	8973946	20	12	25	8973946
upstream_gene_variant	17	12	8973946	50	15	43	8973946
upstream_gene_variant	17	12	8973946	100	20	54	8973946
upstream_gene_variant	17	12	8973946	145	27	67	8973946
upstream_gene_variant	17	12	8973946	200	27	74	8973946
upstream_gene_variant	17	12	8973946	424	28	90	8973946
upstream_gene_variant	17	12	8973946	500	28	94	8973946
upstream_gene_variant	17	12	8973946	544	27	94	8973946
upstream_gene_variant	17	12	8973946	780	30	106	8973946
upstream_gene_variant	17	12	8973946	1000	29	114	8973946
upstream_gene_variant	17	12	8973946	1738	36	132	8973946
upstream_gene_variant	17	12	8973946	2000	42	138	8973946
upstream_gene_variant	17	12	8973946	4359	36	161	8973946
upstream_gene_variant	17	12	8973946	5000	40	168	8973946
upstream_gene_variant	17	12	8973946	7718	43	185	8973946
upstream_gene_variant	17	12	8973946	10000	47	198	8973946
upstream_gene_variant	17	12	8973946	15000	56	219	8973946
upstream_gene_variant	17	12	8973946	15708	57	222	8973946
upstream_gene_variant	17	13	8973946	10	0	3	8973946
upstream_gene_variant	17	13	8973946	20	3	7	8973946
upstream_gene_variant	17	13	8973946	50	3	10	8973946
upstream_gene_variant	17	13	8973946	100	6	17	8973946
upstream_gene_variant	17	13	8973946	145	6	20	8973946
upstream_gene_variant	17	13	8973946	200	5	21	8973946
upstream_gene_variant	17	13	8973946	424	7	29	8973946
upstream_gene_variant	17	13	8973946	500	8	30	8973946
upstream_gene_variant	17	13	8973946	544	8	30	8973946
upstream_gene_variant	17	13	8973946	780	10	33	8973946
upstream_gene_variant	17	13	8973946	1000	14	38	8973946
upstream_gene_variant	17	13	8973946	1738	23	51	8973946
upstream_gene_variant	17	13	8973946	2000	22	53	8973946
upstream_gene_variant	17	13	8973946	4359	19	65	8973946
upstream_gene_variant	17	13	8973946	5000	20	68	8973946
upstream_gene_variant	17	13	8973946	7718	27	79	8973946
upstream_gene_variant	17	13	8973946	10000	27	83	8973946
upstream_gene_variant	17	13	8973946	15000	32	93	8973946
upstream_gene_variant	17	13	8973946	15708	33	96	8973946
upstream_gene_variant	17	14	8973946	10	4	14	8973946
upstream_gene_variant	17	14	8973946	20	8	18	8973946
upstream_gene_variant	17	14	8973946	50	12	24	8973946
upstream_gene_variant	17	14	8973946	100	13	32	8973946
upstream_gene_variant	17	14	8973946	145	17	40	8973946
upstream_gene_variant	17	14	8973946	200	16	42	8973946
upstream_gene_variant	17	14	8973946	424	14	51	8973946
upstream_gene_variant	17	14	8973946	500	12	54	8973946
upstream_gene_variant	17	14	8973946	544	13	55	8973946
upstream_gene_variant	17	14	8973946	780	13	59	8973946
upstream_gene_variant	17	14	8973946	1000	15	63	8973946
upstream_gene_variant	17	14	8973946	1738	16	74	8973946
upstream_gene_variant	17	14	8973946	2000	16	78	8973946
upstream_gene_variant	17	14	8973946	4359	23	101	8973946
upstream_gene_variant	17	14	8973946	5000	25	105	8973946
upstream_gene_variant	17	14	8973946	7718	27	119	8973946
upstream_gene_variant	17	14	8973946	10000	28	125	8973946
upstream_gene_variant	17	14	8973946	15000	32	137	8973946
upstream_gene_variant	17	14	8973946	15708	36	141	8973946
upstream_gene_variant	17	15	8973946	10	1	1	8973946
upstream_gene_variant	17	15	8973946	20	4	5	8973946
upstream_gene_variant	17	15	8973946	50	7	10	8973946
upstream_gene_variant	17	15	8973946	100	11	18	8973946
upstream_gene_variant	17	15	8973946	145	11	21	8973946
upstream_gene_variant	17	15	8973946	200	11	24	8973946
upstream_gene_variant	17	15	8973946	424	13	35	8973946
upstream_gene_variant	17	15	8973946	500	11	35	8973946
upstream_gene_variant	17	15	8973946	544	11	35	8973946
upstream_gene_variant	17	15	8973946	780	14	40	8973946
upstream_gene_variant	17	15	8973946	1000	10	43	8973946
upstream_gene_variant	17	15	8973946	1738	17	53	8973946
upstream_gene_variant	17	15	8973946	2000	16	54	8973946
upstream_gene_variant	17	15	8973946	4359	18	65	8973946
upstream_gene_variant	17	15	8973946	5000	20	69	8973946
upstream_gene_variant	17	15	8973946	7718	25	80	8973946
upstream_gene_variant	17	15	8973946	10000	21	81	8973946
upstream_gene_variant	17	15	8973946	15000	24	92	8973946
upstream_gene_variant	17	15	8973946	15708	23	92	8973946
upstream_gene_variant	17	16	8973946	10	9	11	8973946
upstream_gene_variant	17	16	8973946	20	8	14	8973946
upstream_gene_variant	17	16	8973946	50	6	21	8973946
upstream_gene_variant	17	16	8973946	100	9	26	8973946
upstream_gene_variant	17	16	8973946	145	8	28	8973946
upstream_gene_variant	17	16	8973946	200	8	32	8973946
upstream_gene_variant	17	16	8973946	424	10	43	8973946
upstream_gene_variant	17	16	8973946	500	9	44	8973946
upstream_gene_variant	17	16	8973946	544	10	46	8973946
upstream_gene_variant	17	16	8973946	780	10	49	8973946
upstream_gene_variant	17	16	8973946	1000	11	52	8973946
upstream_gene_variant	17	16	8973946	1738	15	62	8973946
upstream_gene_variant	17	16	8973946	2000	15	63	8973946
upstream_gene_variant	17	16	8973946	4359	20	79	8973946
upstream_gene_variant	17	16	8973946	5000	25	86	8973946
upstream_gene_variant	17	16	8973946	7718	26	96	8973946
upstream_gene_variant	17	16	8973946	10000	28	107	8973946
upstream_gene_variant	17	16	8973946	15000	36	123	8973946
upstream_gene_variant	17	16	8973946	15708	37	125	8973946
upstream_gene_variant	17	17	8973946	10	0	1	8973946
upstream_gene_variant	17	17	8973946	20	0	1	8973946
upstream_gene_variant	17	17	8973946	50	0	1	8973946
upstream_gene_variant	17	17	8973946	100	0	2	8973946
upstream_gene_variant	17	17	8973946	145	1	3	8973946
upstream_gene_variant	17	17	8973946	200	5	7	8973946
upstream_gene_variant	17	17	8973946	424	4	12	8973946
upstream_gene_variant	17	17	8973946	500	4	13	8973946
upstream_gene_variant	17	17	8973946	544	4	13	8973946
upstream_gene_variant	17	17	8973946	780	7	21	8973946
upstream_gene_variant	17	17	8973946	1000	9	25	8973946
upstream_gene_variant	17	17	8973946	1738	11	31	8973946
upstream_gene_variant	17	17	8973946	2000	10	32	8973946
upstream_gene_variant	17	17	8973946	4359	12	40	8973946
upstream_gene_variant	17	17	8973946	5000	14	42	8973946
upstream_gene_variant	17	17	8973946	7718	16	48	8973946
upstream_gene_variant	17	17	8973946	10000	15	51	8973946
upstream_gene_variant	17	17	8973946	15000	14	57	8973946
upstream_gene_variant	17	17	8973946	15708	14	57	8973946
upstream_gene_variant	17	18	8973946	10	0	0	8973946
upstream_gene_variant	17	18	8973946	20	2	2	8973946
upstream_gene_variant	17	18	8973946	50	4	7	8973946
upstream_gene_variant	17	18	8973946	100	6	13	8973946
upstream_gene_variant	17	18	8973946	145	7	16	8973946
upstream_gene_variant	17	18	8973946	200	8	18	8973946
upstream_gene_variant	17	18	8973946	424	11	26	8973946
upstream_gene_variant	17	18	8973946	500	11	26	8973946
upstream_gene_variant	17	18	8973946	544	12	29	8973946
upstream_gene_variant	17	18	8973946	780	14	33	8973946
upstream_gene_variant	17	18	8973946	1000	15	38	8973946
upstream_gene_variant	17	18	8973946	1738	21	51	8973946
upstream_gene_variant	17	18	8973946	2000	21	54	8973946
upstream_gene_variant	17	18	8973946	4359	31	72	8973946
upstream_gene_variant	17	18	8973946	5000	31	76	8973946
upstream_gene_variant	17	18	8973946	7718	29	85	8973946
upstream_gene_variant	17	18	8973946	10000	35	94	8973946
upstream_gene_variant	17	18	8973946	15000	36	101	8973946
upstream_gene_variant	17	18	8973946	15708	37	102	8973946
upstream_gene_variant	17	19	8973946	10	0	0	8973946
upstream_gene_variant	17	19	8973946	20	0	0	8973946
upstream_gene_variant	17	19	8973946	50	1	1	8973946
upstream_gene_variant	17	19	8973946	100	1	3	8973946
upstream_gene_variant	17	19	8973946	145	1	3	8973946
upstream_gene_variant	17	19	8973946	200	4	6	8973946
upstream_gene_variant	17	19	8973946	424	6	11	8973946
upstream_gene_variant	17	19	8973946	500	9	14	8973946
upstream_gene_variant	17	19	8973946	544	10	17	8973946
upstream_gene_variant	17	19	8973946	780	10	18	8973946
upstream_gene_variant	17	19	8973946	1000	10	20	8973946
upstream_gene_variant	17	19	8973946	1738	9	22	8973946
upstream_gene_variant	17	19	8973946	2000	10	24	8973946
upstream_gene_variant	17	19	8973946	4359	15	33	8973946
upstream_gene_variant	17	19	8973946	5000	16	35	8973946
upstream_gene_variant	17	19	8973946	7718	18	40	8973946
upstream_gene_variant	17	19	8973946	10000	21	46	8973946
upstream_gene_variant	17	19	8973946	15000	16	48	8973946
upstream_gene_variant	17	19	8973946	15708	15	48	8973946
upstream_gene_variant	17	20	8973946	10	2	4	8973946
upstream_gene_variant	17	20	8973946	20	4	7	8973946
upstream_gene_variant	17	20	8973946	50	4	8	8973946
upstream_gene_variant	17	20	8973946	100	5	11	8973946
upstream_gene_variant	17	20	8973946	145	6	15	8973946
upstream_gene_variant	17	20	8973946	200	5	15	8973946
upstream_gene_variant	17	20	8973946	424	5	22	8973946
upstream_gene_variant	17	20	8973946	500	9	27	8973946
upstream_gene_variant	17	20	8973946	544	8	27	8973946
upstream_gene_variant	17	20	8973946	780	6	30	8973946
upstream_gene_variant	17	20	8973946	1000	7	32	8973946
upstream_gene_variant	17	20	8973946	1738	11	38	8973946
upstream_gene_variant	17	20	8973946	2000	11	39	8973946
upstream_gene_variant	17	20	8973946	4359	17	59	8973946
upstream_gene_variant	17	20	8973946	5000	15	60	8973946
upstream_gene_variant	17	20	8973946	7718	15	65	8973946
upstream_gene_variant	17	20	8973946	10000	17	70	8973946
upstream_gene_variant	17	20	8973946	15000	19	78	8973946
upstream_gene_variant	17	20	8973946	15708	20	81	8973946
upstream_gene_variant	17	21	8973946	10	1	1	8973946
upstream_gene_variant	17	21	8973946	20	2	2	8973946
upstream_gene_variant	17	21	8973946	50	2	3	8973946
upstream_gene_variant	17	21	8973946	100	2	7	8973946
upstream_gene_variant	17	21	8973946	145	3	8	8973946
upstream_gene_variant	17	21	8973946	200	3	10	8973946
upstream_gene_variant	17	21	8973946	424	6	14	8973946
upstream_gene_variant	17	21	8973946	500	7	15	8973946
upstream_gene_variant	17	21	8973946	544	7	16	8973946
upstream_gene_variant	17	21	8973946	780	8	18	8973946
upstream_gene_variant	17	21	8973946	1000	10	20	8973946
upstream_gene_variant	17	21	8973946	1738	9	22	8973946
upstream_gene_variant	17	21	8973946	2000	9	23	8973946
upstream_gene_variant	17	21	8973946	4359	7	29	8973946
upstream_gene_variant	17	21	8973946	5000	8	30	8973946
upstream_gene_variant	17	21	8973946	7718	8	33	8973946
upstream_gene_variant	17	21	8973946	10000	13	40	8973946
upstream_gene_variant	17	21	8973946	15000	13	45	8973946
upstream_gene_variant	17	21	8973946	15708	13	45	8973946
upstream_gene_variant	17	22	8973946	10	1	2	8973946
upstream_gene_variant	17	22	8973946	20	1	2	8973946
upstream_gene_variant	17	22	8973946	50	3	4	8973946
upstream_gene_variant	17	22	8973946	100	2	4	8973946
upstream_gene_variant	17	22	8973946	145	4	6	8973946
upstream_gene_variant	17	22	8973946	200	7	9	8973946
upstream_gene_variant	17	22	8973946	424	8	12	8973946
upstream_gene_variant	17	22	8973946	500	7	13	8973946
upstream_gene_variant	17	22	8973946	544	7	13	8973946
upstream_gene_variant	17	22	8973946	780	8	16	8973946
upstream_gene_variant	17	22	8973946	1000	10	18	8973946
upstream_gene_variant	17	22	8973946	1738	14	25	8973946
upstream_gene_variant	17	22	8973946	2000	13	26	8973946
upstream_gene_variant	17	22	8973946	4359	15	35	8973946
upstream_gene_variant	17	22	8973946	5000	18	39	8973946
upstream_gene_variant	17	22	8973946	7718	20	44	8973946
upstream_gene_variant	17	22	8973946	10000	25	49	8973946
upstream_gene_variant	17	22	8973946	15000	28	57	8973946
upstream_gene_variant	17	22	8973946	15708	33	62	8973946
upstream_gene_variant	17	23	8973946	10	0	1	8973946
upstream_gene_variant	17	23	8973946	20	0	2	8973946
upstream_gene_variant	17	23	8973946	50	0	3	8973946
upstream_gene_variant	17	23	8973946	100	2	5	8973946
upstream_gene_variant	17	23	8973946	145	2	5	8973946
upstream_gene_variant	17	23	8973946	200	2	6	8973946
upstream_gene_variant	17	23	8973946	424	4	9	8973946
upstream_gene_variant	17	23	8973946	500	4	9	8973946
upstream_gene_variant	17	23	8973946	544	5	10	8973946
upstream_gene_variant	17	23	8973946	780	4	10	8973946
upstream_gene_variant	17	23	8973946	1000	3	10	8973946
upstream_gene_variant	17	23	8973946	1738	8	16	8973946
upstream_gene_variant	17	23	8973946	2000	7	16	8973946
upstream_gene_variant	17	23	8973946	4359	9	26	8973946
upstream_gene_variant	17	23	8973946	5000	10	27	8973946
upstream_gene_variant	17	23	8973946	7718	9	29	8973946
upstream_gene_variant	17	23	8973946	10000	12	34	8973946
upstream_gene_variant	17	23	8973946	15000	13	39	8973946
upstream_gene_variant	17	23	8973946	15708	13	39	8973946
upstream_gene_variant	17	24	8973946	10	2	5	8973946
upstream_gene_variant	17	24	8973946	20	2	6	8973946
upstream_gene_variant	17	24	8973946	50	4	10	8973946
upstream_gene_variant	17	24	8973946	100	4	12	8973946
upstream_gene_variant	17	24	8973946	145	7	16	8973946
upstream_gene_variant	17	24	8973946	200	7	18	8973946
upstream_gene_variant	17	24	8973946	424	5	23	8973946
upstream_gene_variant	17	24	8973946	500	4	23	8973946
upstream_gene_variant	17	24	8973946	544	5	24	8973946
upstream_gene_variant	17	24	8973946	780	8	30	8973946
upstream_gene_variant	17	24	8973946	1000	7	32	8973946
upstream_gene_variant	17	24	8973946	1738	8	37	8973946
upstream_gene_variant	17	24	8973946	2000	9	40	8973946
upstream_gene_variant	17	24	8973946	4359	13	49	8973946
upstream_gene_variant	17	24	8973946	5000	17	57	8973946
upstream_gene_variant	17	24	8973946	7718	17	65	8973946
upstream_gene_variant	17	24	8973946	10000	20	71	8973946
upstream_gene_variant	17	24	8973946	15000	20	79	8973946
upstream_gene_variant	17	24	8973946	15708	22	81	8973946
upstream_gene_variant	17	25	8973946	10	1	1	8973946
upstream_gene_variant	17	25	8973946	20	1	1	8973946
upstream_gene_variant	17	25	8973946	50	1	2	8973946
upstream_gene_variant	17	25	8973946	100	0	4	8973946
upstream_gene_variant	17	25	8973946	145	1	5	8973946
upstream_gene_variant	17	25	8973946	200	1	5	8973946
upstream_gene_variant	17	25	8973946	424	3	9	8973946
upstream_gene_variant	17	25	8973946	500	2	9	8973946
upstream_gene_variant	17	25	8973946	544	2	9	8973946
upstream_gene_variant	17	25	8973946	780	5	12	8973946
upstream_gene_variant	17	25	8973946	1000	6	14	8973946
upstream_gene_variant	17	25	8973946	1738	10	21	8973946
upstream_gene_variant	17	25	8973946	2000	11	23	8973946
upstream_gene_variant	17	25	8973946	4359	10	29	8973946
upstream_gene_variant	17	25	8973946	5000	10	30	8973946
upstream_gene_variant	17	25	8973946	7718	15	36	8973946
upstream_gene_variant	17	25	8973946	10000	17	39	8973946
upstream_gene_variant	17	25	8973946	15000	14	42	8973946
upstream_gene_variant	17	25	8973946	15708	13	43	8973946
upstream_gene_variant	17	26	8973946	10	1	2	8973946
upstream_gene_variant	17	26	8973946	20	1	2	8973946
upstream_gene_variant	17	26	8973946	50	0	3	8973946
upstream_gene_variant	17	26	8973946	100	0	3	8973946
upstream_gene_variant	17	26	8973946	145	1	4	8973946
upstream_gene_variant	17	26	8973946	200	3	6	8973946
upstream_gene_variant	17	26	8973946	424	7	11	8973946
upstream_gene_variant	17	26	8973946	500	8	13	8973946
upstream_gene_variant	17	26	8973946	544	9	14	8973946
upstream_gene_variant	17	26	8973946	780	9	17	8973946
upstream_gene_variant	17	26	8973946	1000	10	18	8973946
upstream_gene_variant	17	26	8973946	1738	8	20	8973946
upstream_gene_variant	17	26	8973946	2000	5	20	8973946
upstream_gene_variant	17	26	8973946	4359	7	25	8973946
upstream_gene_variant	17	26	8973946	5000	8	26	8973946
upstream_gene_variant	17	26	8973946	7718	9	30	8973946
upstream_gene_variant	17	26	8973946	10000	10	34	8973946
upstream_gene_variant	17	26	8973946	15000	14	42	8973946
upstream_gene_variant	17	26	8973946	15708	14	43	8973946
upstream_gene_variant	17	27	8973946	10	1	3	8973946
upstream_gene_variant	17	27	8973946	20	1	4	8973946
upstream_gene_variant	17	27	8973946	50	6	10	8973946
upstream_gene_variant	17	27	8973946	100	3	12	8973946
upstream_gene_variant	17	27	8973946	145	4	13	8973946
upstream_gene_variant	17	27	8973946	200	4	15	8973946
upstream_gene_variant	17	27	8973946	424	5	17	8973946
upstream_gene_variant	17	27	8973946	500	4	17	8973946
upstream_gene_variant	17	27	8973946	544	4	17	8973946
upstream_gene_variant	17	27	8973946	780	3	17	8973946
upstream_gene_variant	17	27	8973946	1000	4	18	8973946
upstream_gene_variant	17	27	8973946	1738	7	24	8973946
upstream_gene_variant	17	27	8973946	2000	8	25	8973946
upstream_gene_variant	17	27	8973946	4359	7	27	8973946
upstream_gene_variant	17	27	8973946	5000	9	30	8973946
upstream_gene_variant	17	27	8973946	7718	9	32	8973946
upstream_gene_variant	17	27	8973946	10000	6	35	8973946
upstream_gene_variant	17	27	8973946	15000	5	36	8973946
upstream_gene_variant	17	27	8973946	15708	5	36	8973946
upstream_gene_variant	17	28	8973946	10	0	0	8973946
upstream_gene_variant	17	28	8973946	20	0	0	8973946
upstream_gene_variant	17	28	8973946	50	2	2	8973946
upstream_gene_variant	17	28	8973946	100	2	3	8973946
upstream_gene_variant	17	28	8973946	145	2	4	8973946
upstream_gene_variant	17	28	8973946	200	4	6	8973946
upstream_gene_variant	17	28	8973946	424	4	9	8973946
upstream_gene_variant	17	28	8973946	500	4	9	8973946
upstream_gene_variant	17	28	8973946	544	3	9	8973946
upstream_gene_variant	17	28	8973946	780	4	10	8973946
upstream_gene_variant	17	28	8973946	1000	4	11	8973946
upstream_gene_variant	17	28	8973946	1738	3	14	8973946
upstream_gene_variant	17	28	8973946	2000	4	15	8973946
upstream_gene_variant	17	28	8973946	4359	8	22	8973946
upstream_gene_variant	17	28	8973946	5000	8	22	8973946
upstream_gene_variant	17	28	8973946	7718	12	29	8973946
upstream_gene_variant	17	28	8973946	10000	17	34	8973946
upstream_gene_variant	17	28	8973946	15000	21	39	8973946
upstream_gene_variant	17	28	8973946	15708	21	39	8973946
upstream_gene_variant	17	29	8973946	10	1	1	8973946
upstream_gene_variant	17	29	8973946	20	3	3	8973946
upstream_gene_variant	17	29	8973946	50	2	3	8973946
upstream_gene_variant	17	29	8973946	100	2	4	8973946
upstream_gene_variant	17	29	8973946	145	2	4	8973946
upstream_gene_variant	17	29	8973946	200	2	6	8973946
upstream_gene_variant	17	29	8973946	424	2	6	8973946
upstream_gene_variant	17	29	8973946	500	2	6	8973946
upstream_gene_variant	17	29	8973946	544	2	6	8973946
upstream_gene_variant	17	29	8973946	780	1	6	8973946
upstream_gene_variant	17	29	8973946	1000	1	6	8973946
upstream_gene_variant	17	29	8973946	1738	2	8	8973946
upstream_gene_variant	17	29	8973946	2000	2	8	8973946
upstream_gene_variant	17	29	8973946	4359	4	11	8973946
upstream_gene_variant	17	29	8973946	5000	4	12	8973946
upstream_gene_variant	17	29	8973946	7718	6	15	8973946
upstream_gene_variant	17	29	8973946	10000	7	16	8973946
upstream_gene_variant	17	29	8973946	15000	7	17	8973946
upstream_gene_variant	17	29	8973946	15708	7	17	8973946
upstream_gene_variant	17	30	8973946	10	0	1	8973946
upstream_gene_variant	17	30	8973946	20	0	1	8973946
upstream_gene_variant	17	30	8973946	50	2	3	8973946
upstream_gene_variant	17	30	8973946	100	1	4	8973946
upstream_gene_variant	17	30	8973946	145	0	4	8973946
upstream_gene_variant	17	30	8973946	200	2	6	8973946
upstream_gene_variant	17	30	8973946	424	2	7	8973946
upstream_gene_variant	17	30	8973946	500	2	7	8973946
upstream_gene_variant	17	30	8973946	544	3	8	8973946
upstream_gene_variant	17	30	8973946	780	6	11	8973946
upstream_gene_variant	17	30	8973946	1000	7	12	8973946
upstream_gene_variant	17	30	8973946	1738	10	17	8973946
upstream_gene_variant	17	30	8973946	2000	10	17	8973946
upstream_gene_variant	17	30	8973946	4359	7	21	8973946
upstream_gene_variant	17	30	8973946	5000	6	21	8973946
upstream_gene_variant	17	30	8973946	7718	5	23	8973946
upstream_gene_variant	17	30	8973946	10000	6	24	8973946
upstream_gene_variant	17	30	8973946	15000	10	30	8973946
upstream_gene_variant	17	30	8973946	15708	10	31	8973946
upstream_gene_variant	17	31	8973946	10	0	1	8973946
upstream_gene_variant	17	31	8973946	20	0	1	8973946
upstream_gene_variant	17	31	8973946	50	1	2	8973946
upstream_gene_variant	17	31	8973946	100	1	2	8973946
upstream_gene_variant	17	31	8973946	145	1	2	8973946
upstream_gene_variant	17	31	8973946	200	1	2	8973946
upstream_gene_variant	17	31	8973946	424	0	2	8973946
upstream_gene_variant	17	31	8973946	500	0	2	8973946
upstream_gene_variant	17	31	8973946	544	0	2	8973946
upstream_gene_variant	17	31	8973946	780	1	3	8973946
upstream_gene_variant	17	31	8973946	1000	1	3	8973946
upstream_gene_variant	17	31	8973946	1738	1	3	8973946
upstream_gene_variant	17	31	8973946	2000	0	3	8973946
upstream_gene_variant	17	31	8973946	4359	3	9	8973946
upstream_gene_variant	17	31	8973946	5000	3	9	8973946
upstream_gene_variant	17	31	8973946	7718	6	13	8973946
upstream_gene_variant	17	31	8973946	10000	8	16	8973946
upstream_gene_variant	17	31	8973946	15000	5	17	8973946
upstream_gene_variant	17	31	8973946	15708	6	18	8973946
upstream_gene_variant	17	32	8973946	10	0	0	8973946
upstream_gene_variant	17	32	8973946	20	1	2	8973946
upstream_gene_variant	17	32	8973946	50	0	2	8973946
upstream_gene_variant	17	32	8973946	100	3	5	8973946
upstream_gene_variant	17	32	8973946	145	3	6	8973946
upstream_gene_variant	17	32	8973946	200	5	8	8973946
upstream_gene_variant	17	32	8973946	424	5	11	8973946
upstream_gene_variant	17	32	8973946	500	6	12	8973946
upstream_gene_variant	17	32	8973946	544	6	12	8973946
upstream_gene_variant	17	32	8973946	780	6	13	8973946
upstream_gene_variant	17	32	8973946	1000	4	13	8973946
upstream_gene_variant	17	32	8973946	1738	6	18	8973946
upstream_gene_variant	17	32	8973946	2000	7	19	8973946
upstream_gene_variant	17	32	8973946	4359	7	22	8973946
upstream_gene_variant	17	32	8973946	5000	11	26	8973946
upstream_gene_variant	17	32	8973946	7718	10	27	8973946
upstream_gene_variant	17	32	8973946	10000	10	28	8973946
upstream_gene_variant	17	32	8973946	15000	11	31	8973946
upstream_gene_variant	17	32	8973946	15708	11	31	8973946
upstream_gene_variant	17	33	8973946	10	0	0	8973946
upstream_gene_variant	17	33	8973946	20	0	0	8973946
upstream_gene_variant	17	33	8973946	50	2	2	8973946
upstream_gene_variant	17	33	8973946	100	2	2	8973946
upstream_gene_variant	17	33	8973946	145	1	2	8973946
upstream_gene_variant	17	33	8973946	200	1	2	8973946
upstream_gene_variant	17	33	8973946	424	0	2	8973946
upstream_gene_variant	17	33	8973946	500	0	2	8973946
upstream_gene_variant	17	33	8973946	544	0	2	8973946
upstream_gene_variant	17	33	8973946	780	3	5	8973946
upstream_gene_variant	17	33	8973946	1000	3	5	8973946
upstream_gene_variant	17	33	8973946	1738	3	7	8973946
upstream_gene_variant	17	33	8973946	2000	3	7	8973946
upstream_gene_variant	17	33	8973946	4359	4	12	8973946
upstream_gene_variant	17	33	8973946	5000	4	12	8973946
upstream_gene_variant	17	33	8973946	7718	3	13	8973946
upstream_gene_variant	17	33	8973946	10000	2	13	8973946
upstream_gene_variant	17	33	8973946	15000	2	14	8973946
upstream_gene_variant	17	33	8973946	15708	2	14	8973946
upstream_gene_variant	17	34	8973946	10	0	0	8973946
upstream_gene_variant	17	34	8973946	20	0	0	8973946
upstream_gene_variant	17	34	8973946	50	0	0	8973946
upstream_gene_variant	17	34	8973946	100	0	0	8973946
upstream_gene_variant	17	34	8973946	145	2	2	8973946
upstream_gene_variant	17	34	8973946	200	1	3	8973946
upstream_gene_variant	17	34	8973946	424	2	5	8973946
upstream_gene_variant	17	34	8973946	500	2	5	8973946
upstream_gene_variant	17	34	8973946	544	2	5	8973946
upstream_gene_variant	17	34	8973946	780	5	9	8973946
upstream_gene_variant	17	34	8973946	1000	5	10	8973946
upstream_gene_variant	17	34	8973946	1738	4	10	8973946
upstream_gene_variant	17	34	8973946	2000	4	10	8973946
upstream_gene_variant	17	34	8973946	4359	8	17	8973946
upstream_gene_variant	17	34	8973946	5000	9	18	8973946
upstream_gene_variant	17	34	8973946	7718	9	20	8973946
upstream_gene_variant	17	34	8973946	10000	9	22	8973946
upstream_gene_variant	17	34	8973946	15000	9	27	8973946
upstream_gene_variant	17	34	8973946	15708	10	28	8973946
upstream_gene_variant	17	35	8973946	10	0	0	8973946
upstream_gene_variant	17	35	8973946	20	0	0	8973946
upstream_gene_variant	17	35	8973946	50	1	1	8973946
upstream_gene_variant	17	35	8973946	100	3	3	8973946
upstream_gene_variant	17	35	8973946	145	2	3	8973946
upstream_gene_variant	17	35	8973946	200	2	3	8973946
upstream_gene_variant	17	35	8973946	424	3	4	8973946
upstream_gene_variant	17	35	8973946	500	2	4	8973946
upstream_gene_variant	17	35	8973946	544	1	4	8973946
upstream_gene_variant	17	35	8973946	780	1	4	8973946
upstream_gene_variant	17	35	8973946	1000	0	4	8973946
upstream_gene_variant	17	35	8973946	1738	2	7	8973946
upstream_gene_variant	17	35	8973946	2000	2	7	8973946
upstream_gene_variant	17	35	8973946	4359	4	10	8973946
upstream_gene_variant	17	35	8973946	5000	4	11	8973946
upstream_gene_variant	17	35	8973946	7718	3	11	8973946
upstream_gene_variant	17	35	8973946	10000	4	12	8973946
upstream_gene_variant	17	35	8973946	15000	5	14	8973946
upstream_gene_variant	17	35	8973946	15708	5	14	8973946
upstream_gene_variant	17	36	8973946	10	0	0	8973946
upstream_gene_variant	17	36	8973946	20	0	0	8973946
upstream_gene_variant	17	36	8973946	50	0	0	8973946
upstream_gene_variant	17	36	8973946	100	1	1	8973946
upstream_gene_variant	17	36	8973946	145	1	1	8973946
upstream_gene_variant	17	36	8973946	200	1	1	8973946
upstream_gene_variant	17	36	8973946	424	1	4	8973946
upstream_gene_variant	17	36	8973946	500	1	4	8973946
upstream_gene_variant	17	36	8973946	544	1	4	8973946
upstream_gene_variant	17	36	8973946	780	2	5	8973946
upstream_gene_variant	17	36	8973946	1000	4	7	8973946
upstream_gene_variant	17	36	8973946	1738	5	8	8973946
upstream_gene_variant	17	36	8973946	2000	5	9	8973946
upstream_gene_variant	17	36	8973946	4359	8	12	8973946
upstream_gene_variant	17	36	8973946	5000	10	14	8973946
upstream_gene_variant	17	36	8973946	7718	11	19	8973946
upstream_gene_variant	17	36	8973946	10000	14	22	8973946
upstream_gene_variant	17	36	8973946	15000	15	23	8973946
upstream_gene_variant	17	36	8973946	15708	15	23	8973946
upstream_gene_variant	17	37	8973946	10	0	0	8973946
upstream_gene_variant	17	37	8973946	20	1	1	8973946
upstream_gene_variant	17	37	8973946	50	1	1	8973946
upstream_gene_variant	17	37	8973946	100	1	1	8973946
upstream_gene_variant	17	37	8973946	145	1	1	8973946
upstream_gene_variant	17	37	8973946	200	1	1	8973946
upstream_gene_variant	17	37	8973946	424	0	3	8973946
upstream_gene_variant	17	37	8973946	500	0	3	8973946
upstream_gene_variant	17	37	8973946	544	0	3	8973946
upstream_gene_variant	17	37	8973946	780	1	4	8973946
upstream_gene_variant	17	37	8973946	1000	1	4	8973946
upstream_gene_variant	17	37	8973946	1738	3	6	8973946
upstream_gene_variant	17	37	8973946	2000	3	6	8973946
upstream_gene_variant	17	37	8973946	4359	3	7	8973946
upstream_gene_variant	17	37	8973946	5000	3	7	8973946
upstream_gene_variant	17	37	8973946	7718	3	9	8973946
upstream_gene_variant	17	37	8973946	10000	4	10	8973946
upstream_gene_variant	17	37	8973946	15000	5	13	8973946
upstream_gene_variant	17	37	8973946	15708	6	14	8973946
upstream_gene_variant	17	38	8973946	10	0	0	8973946
upstream_gene_variant	17	38	8973946	20	2	2	8973946
upstream_gene_variant	17	38	8973946	50	1	2	8973946
upstream_gene_variant	17	38	8973946	100	0	2	8973946
upstream_gene_variant	17	38	8973946	145	1	3	8973946
upstream_gene_variant	17	38	8973946	200	1	4	8973946
upstream_gene_variant	17	38	8973946	424	2	5	8973946
upstream_gene_variant	17	38	8973946	500	3	6	8973946
upstream_gene_variant	17	38	8973946	544	3	6	8973946
upstream_gene_variant	17	38	8973946	780	3	7	8973946
upstream_gene_variant	17	38	8973946	1000	3	9	8973946
upstream_gene_variant	17	38	8973946	1738	2	9	8973946
upstream_gene_variant	17	38	8973946	2000	2	9	8973946
upstream_gene_variant	17	38	8973946	4359	3	11	8973946
upstream_gene_variant	17	38	8973946	5000	3	11	8973946
upstream_gene_variant	17	38	8973946	7718	4	12	8973946
upstream_gene_variant	17	38	8973946	10000	4	12	8973946
upstream_gene_variant	17	38	8973946	15000	2	13	8973946
upstream_gene_variant	17	38	8973946	15708	4	15	8973946
upstream_gene_variant	17	39	8973946	10	0	0	8973946
upstream_gene_variant	17	39	8973946	20	0	0	8973946
upstream_gene_variant	17	39	8973946	50	0	0	8973946
upstream_gene_variant	17	39	8973946	100	0	0	8973946
upstream_gene_variant	17	39	8973946	145	0	0	8973946
upstream_gene_variant	17	39	8973946	200	0	0	8973946
upstream_gene_variant	17	39	8973946	424	2	2	8973946
upstream_gene_variant	17	39	8973946	500	2	2	8973946
upstream_gene_variant	17	39	8973946	544	2	2	8973946
upstream_gene_variant	17	39	8973946	780	2	3	8973946
upstream_gene_variant	17	39	8973946	1000	3	4	8973946
upstream_gene_variant	17	39	8973946	1738	2	4	8973946
upstream_gene_variant	17	39	8973946	2000	2	4	8973946
upstream_gene_variant	17	39	8973946	4359	1	4	8973946
upstream_gene_variant	17	39	8973946	5000	1	4	8973946
upstream_gene_variant	17	39	8973946	7718	0	4	8973946
upstream_gene_variant	17	39	8973946	10000	0	4	8973946
upstream_gene_variant	17	39	8973946	15000	1	5	8973946
upstream_gene_variant	17	39	8973946	15708	1	5	8973946
upstream_gene_variant	17	40	8973946	10	1	1	8973946
upstream_gene_variant	17	40	8973946	20	1	1	8973946
upstream_gene_variant	17	40	8973946	50	3	3	8973946
upstream_gene_variant	17	40	8973946	100	1	3	8973946
upstream_gene_variant	17	40	8973946	145	2	4	8973946
upstream_gene_variant	17	40	8973946	200	2	6	8973946
upstream_gene_variant	17	40	8973946	424	3	7	8973946
upstream_gene_variant	17	40	8973946	500	4	8	8973946
upstream_gene_variant	17	40	8973946	544	4	8	8973946
upstream_gene_variant	17	40	8973946	780	4	8	8973946
upstream_gene_variant	17	40	8973946	1000	3	8	8973946
upstream_gene_variant	17	40	8973946	1738	4	10	8973946
upstream_gene_variant	17	40	8973946	2000	4	10	8973946
upstream_gene_variant	17	40	8973946	4359	4	12	8973946
upstream_gene_variant	17	40	8973946	5000	5	13	8973946
upstream_gene_variant	17	40	8973946	7718	5	14	8973946
upstream_gene_variant	17	40	8973946	10000	3	14	8973946
upstream_gene_variant	17	40	8973946	15000	4	16	8973946
upstream_gene_variant	17	40	8973946	15708	4	16	8973946
upstream_gene_variant	17	41	8973946	10	0	0	8973946
upstream_gene_variant	17	41	8973946	20	0	0	8973946
upstream_gene_variant	17	41	8973946	50	1	1	8973946
upstream_gene_variant	17	41	8973946	100	0	1	8973946
upstream_gene_variant	17	41	8973946	145	0	1	8973946
upstream_gene_variant	17	41	8973946	200	0	1	8973946
upstream_gene_variant	17	41	8973946	424	0	1	8973946
upstream_gene_variant	17	41	8973946	500	0	1	8973946
upstream_gene_variant	17	41	8973946	544	0	1	8973946
upstream_gene_variant	17	41	8973946	780	0	1	8973946
upstream_gene_variant	17	41	8973946	1000	0	1	8973946
upstream_gene_variant	17	41	8973946	1738	0	2	8973946
upstream_gene_variant	17	41	8973946	2000	0	2	8973946
upstream_gene_variant	17	41	8973946	4359	0	2	8973946
upstream_gene_variant	17	41	8973946	5000	1	3	8973946
upstream_gene_variant	17	41	8973946	7718	1	4	8973946
upstream_gene_variant	17	41	8973946	10000	2	5	8973946
upstream_gene_variant	17	41	8973946	15000	1	5	8973946
upstream_gene_variant	17	41	8973946	15708	1	5	8973946
upstream_gene_variant	17	42	8973946	10	0	1	8973946
upstream_gene_variant	17	42	8973946	20	0	1	8973946
upstream_gene_variant	17	42	8973946	50	1	2	8973946
upstream_gene_variant	17	42	8973946	100	1	2	8973946
upstream_gene_variant	17	42	8973946	145	1	2	8973946
upstream_gene_variant	17	42	8973946	200	1	3	8973946
upstream_gene_variant	17	42	8973946	424	1	4	8973946
upstream_gene_variant	17	42	8973946	500	1	4	8973946
upstream_gene_variant	17	42	8973946	544	1	4	8973946
upstream_gene_variant	17	42	8973946	780	2	5	8973946
upstream_gene_variant	17	42	8973946	1000	2	5	8973946
upstream_gene_variant	17	42	8973946	1738	1	5	8973946
upstream_gene_variant	17	42	8973946	2000	1	5	8973946
upstream_gene_variant	17	42	8973946	4359	5	10	8973946
upstream_gene_variant	17	42	8973946	5000	6	11	8973946
upstream_gene_variant	17	42	8973946	7718	9	15	8973946
upstream_gene_variant	17	42	8973946	10000	8	15	8973946
upstream_gene_variant	17	42	8973946	15000	3	16	8973946
upstream_gene_variant	17	42	8973946	15708	3	16	8973946
upstream_gene_variant	17	43	8973946	10	1	1	8973946
upstream_gene_variant	17	43	8973946	20	1	1	8973946
upstream_gene_variant	17	43	8973946	50	1	1	8973946
upstream_gene_variant	17	43	8973946	100	1	1	8973946
upstream_gene_variant	17	43	8973946	145	1	1	8973946
upstream_gene_variant	17	43	8973946	200	1	1	8973946
upstream_gene_variant	17	43	8973946	424	1	1	8973946
upstream_gene_variant	17	43	8973946	500	2	2	8973946
upstream_gene_variant	17	43	8973946	544	2	2	8973946
upstream_gene_variant	17	43	8973946	780	2	2	8973946
upstream_gene_variant	17	43	8973946	1000	2	3	8973946
upstream_gene_variant	17	43	8973946	1738	2	3	8973946
upstream_gene_variant	17	43	8973946	2000	2	3	8973946
upstream_gene_variant	17	43	8973946	4359	2	5	8973946
upstream_gene_variant	17	43	8973946	5000	2	5	8973946
upstream_gene_variant	17	43	8973946	7718	0	5	8973946
upstream_gene_variant	17	43	8973946	10000	2	7	8973946
upstream_gene_variant	17	43	8973946	15000	2	8	8973946
