## Supplementary Dataset 5 for "The mutational constraint spectrum quantified from variation in 141,456 humans": 531210_file08 (part 79 of 92)

worst_csq	coverage	indel_length	coverage_real_estate	downsampling	singletons	observed	possible
upstream_gene_variant	17	43	8973946	15708	2	8	8973946
upstream_gene_variant	17	44	8973946	10	0	0	8973946
upstream_gene_variant	17	44	8973946	20	0	0	8973946
upstream_gene_variant	17	44	8973946	50	0	0	8973946
upstream_gene_variant	17	44	8973946	100	0	0	8973946
upstream_gene_variant	17	44	8973946	145	0	0	8973946
upstream_gene_variant	17	44	8973946	200	1	1	8973946
upstream_gene_variant	17	44	8973946	424	1	1	8973946
upstream_gene_variant	17	44	8973946	500	1	1	8973946
upstream_gene_variant	17	44	8973946	544	1	1	8973946
upstream_gene_variant	17	44	8973946	780	1	1	8973946
upstream_gene_variant	17	44	8973946	1000	2	2	8973946
upstream_gene_variant	17	44	8973946	1738	3	6	8973946
upstream_gene_variant	17	44	8973946	2000	3	6	8973946
upstream_gene_variant	17	44	8973946	4359	0	6	8973946
upstream_gene_variant	17	44	8973946	5000	1	7	8973946
upstream_gene_variant	17	44	8973946	7718	2	8	8973946
upstream_gene_variant	17	44	8973946	10000	3	10	8973946
upstream_gene_variant	17	44	8973946	15000	2	10	8973946
upstream_gene_variant	17	44	8973946	15708	2	10	8973946
upstream_gene_variant	17	45	8973946	10	0	0	8973946
upstream_gene_variant	17	45	8973946	20	0	0	8973946
upstream_gene_variant	17	45	8973946	50	0	0	8973946
upstream_gene_variant	17	45	8973946	100	0	0	8973946
upstream_gene_variant	17	45	8973946	145	0	0	8973946
upstream_gene_variant	17	45	8973946	200	0	0	8973946
upstream_gene_variant	17	45	8973946	424	0	0	8973946
upstream_gene_variant	17	45	8973946	500	1	1	8973946
upstream_gene_variant	17	45	8973946	544	1	1	8973946
upstream_gene_variant	17	45	8973946	780	1	1	8973946
upstream_gene_variant	17	45	8973946	1000	2	2	8973946
upstream_gene_variant	17	45	8973946	1738	4	4	8973946
upstream_gene_variant	17	45	8973946	2000	4	4	8973946
upstream_gene_variant	17	45	8973946	4359	3	4	8973946
upstream_gene_variant	17	45	8973946	5000	3	4	8973946
upstream_gene_variant	17	45	8973946	7718	3	4	8973946
upstream_gene_variant	17	45	8973946	10000	3	4	8973946
upstream_gene_variant	17	45	8973946	15000	2	4	8973946
upstream_gene_variant	17	45	8973946	15708	2	4	8973946
upstream_gene_variant	17	46	8973946	10	1	1	8973946
upstream_gene_variant	17	46	8973946	20	0	1	8973946
upstream_gene_variant	17	46	8973946	50	0	1	8973946
upstream_gene_variant	17	46	8973946	100	0	1	8973946
upstream_gene_variant	17	46	8973946	145	1	3	8973946
upstream_gene_variant	17	46	8973946	200	1	3	8973946
upstream_gene_variant	17	46	8973946	424	2	4	8973946
upstream_gene_variant	17	46	8973946	500	2	4	8973946
upstream_gene_variant	17	46	8973946	544	2	4	8973946
upstream_gene_variant	17	46	8973946	780	2	4	8973946
upstream_gene_variant	17	46	8973946	1000	2	4	8973946
upstream_gene_variant	17	46	8973946	1738	2	5	8973946
upstream_gene_variant	17	46	8973946	2000	2	5	8973946
upstream_gene_variant	17	46	8973946	4359	3	7	8973946
upstream_gene_variant	17	46	8973946	5000	3	7	8973946
upstream_gene_variant	17	46	8973946	7718	3	8	8973946
upstream_gene_variant	17	46	8973946	10000	2	9	8973946
upstream_gene_variant	17	46	8973946	15000	3	10	8973946
upstream_gene_variant	17	46	8973946	15708	3	10	8973946
upstream_gene_variant	17	47	8973946	10	0	0	8973946
upstream_gene_variant	17	47	8973946	20	0	0	8973946
upstream_gene_variant	17	47	8973946	50	0	0	8973946
upstream_gene_variant	17	47	8973946	100	0	0	8973946
upstream_gene_variant	17	47	8973946	145	0	0	8973946
upstream_gene_variant	17	47	8973946	200	0	0	8973946
upstream_gene_variant	17	47	8973946	424	1	1	8973946
upstream_gene_variant	17	47	8973946	500	2	2	8973946
upstream_gene_variant	17	47	8973946	544	2	2	8973946
upstream_gene_variant	17	47	8973946	780	1	2	8973946
upstream_gene_variant	17	47	8973946	1000	1	2	8973946
upstream_gene_variant	17	47	8973946	1738	1	2	8973946
upstream_gene_variant	17	47	8973946	2000	1	2	8973946
upstream_gene_variant	17	47	8973946	4359	1	3	8973946
upstream_gene_variant	17	47	8973946	5000	1	3	8973946
upstream_gene_variant	17	47	8973946	7718	1	3	8973946
upstream_gene_variant	17	47	8973946	10000	1	3	8973946
upstream_gene_variant	17	47	8973946	15000	0	3	8973946
upstream_gene_variant	17	47	8973946	15708	0	3	8973946
upstream_gene_variant	17	48	8973946	10	0	0	8973946
upstream_gene_variant	17	48	8973946	20	0	0	8973946
upstream_gene_variant	17	48	8973946	50	0	0	8973946
upstream_gene_variant	17	48	8973946	100	0	0	8973946
upstream_gene_variant	17	48	8973946	145	0	0	8973946
upstream_gene_variant	17	48	8973946	200	1	1	8973946
upstream_gene_variant	17	48	8973946	424	1	1	8973946
upstream_gene_variant	17	48	8973946	500	1	1	8973946
upstream_gene_variant	17	48	8973946	544	1	1	8973946
upstream_gene_variant	17	48	8973946	780	1	1	8973946
upstream_gene_variant	17	48	8973946	1000	0	1	8973946
upstream_gene_variant	17	48	8973946	1738	1	3	8973946
upstream_gene_variant	17	48	8973946	2000	1	3	8973946
upstream_gene_variant	17	48	8973946	4359	0	3	8973946
upstream_gene_variant	17	48	8973946	5000	0	3	8973946
upstream_gene_variant	17	48	8973946	7718	2	5	8973946
upstream_gene_variant	17	48	8973946	10000	4	7	8973946
upstream_gene_variant	17	48	8973946	15000	3	7	8973946
upstream_gene_variant	17	48	8973946	15708	3	8	8973946
upstream_gene_variant	17	49	8973946	10	0	0	8973946
upstream_gene_variant	17	49	8973946	20	0	0	8973946
upstream_gene_variant	17	49	8973946	50	0	0	8973946
upstream_gene_variant	17	49	8973946	100	0	0	8973946
upstream_gene_variant	17	49	8973946	145	1	1	8973946
upstream_gene_variant	17	49	8973946	200	1	1	8973946
upstream_gene_variant	17	49	8973946	424	1	1	8973946
upstream_gene_variant	17	49	8973946	500	1	1	8973946
upstream_gene_variant	17	49	8973946	544	1	1	8973946
upstream_gene_variant	17	49	8973946	780	1	1	8973946
upstream_gene_variant	17	49	8973946	1000	1	1	8973946
upstream_gene_variant	17	49	8973946	1738	2	2	8973946
upstream_gene_variant	17	49	8973946	2000	2	2	8973946
upstream_gene_variant	17	49	8973946	4359	2	3	8973946
upstream_gene_variant	17	49	8973946	5000	2	4	8973946
upstream_gene_variant	17	49	8973946	7718	2	4	8973946
upstream_gene_variant	17	49	8973946	10000	2	5	8973946
upstream_gene_variant	17	49	8973946	15000	4	7	8973946
upstream_gene_variant	17	49	8973946	15708	4	7	8973946
upstream_gene_variant	17	50	8973946	10	0	0	8973946
upstream_gene_variant	17	50	8973946	20	0	0	8973946
upstream_gene_variant	17	50	8973946	50	0	0	8973946
upstream_gene_variant	17	50	8973946	100	1	1	8973946
upstream_gene_variant	17	50	8973946	145	1	1	8973946
upstream_gene_variant	17	50	8973946	200	1	1	8973946
upstream_gene_variant	17	50	8973946	424	1	1	8973946
upstream_gene_variant	17	50	8973946	500	0	1	8973946
upstream_gene_variant	17	50	8973946	544	0	2	8973946
upstream_gene_variant	17	50	8973946	780	0	2	8973946
upstream_gene_variant	17	50	8973946	1000	1	3	8973946
upstream_gene_variant	17	50	8973946	1738	1	3	8973946
upstream_gene_variant	17	50	8973946	2000	2	4	8973946
upstream_gene_variant	17	50	8973946	4359	2	4	8973946
upstream_gene_variant	17	50	8973946	5000	2	4	8973946
upstream_gene_variant	17	50	8973946	7718	3	5	8973946
upstream_gene_variant	17	50	8973946	10000	4	6	8973946
upstream_gene_variant	17	50	8973946	15000	3	8	8973946
upstream_gene_variant	17	50	8973946	15708	4	9	8973946
upstream_gene_variant	17	51	8973946	10	0	0	8973946
upstream_gene_variant	17	51	8973946	20	0	0	8973946
upstream_gene_variant	17	51	8973946	50	0	0	8973946
upstream_gene_variant	17	51	8973946	100	0	0	8973946
upstream_gene_variant	17	51	8973946	145	0	0	8973946
upstream_gene_variant	17	51	8973946	200	0	0	8973946
upstream_gene_variant	17	51	8973946	424	1	1	8973946
upstream_gene_variant	17	51	8973946	500	1	1	8973946
upstream_gene_variant	17	51	8973946	544	1	1	8973946
upstream_gene_variant	17	51	8973946	780	1	1	8973946
upstream_gene_variant	17	51	8973946	1000	1	1	8973946
upstream_gene_variant	17	51	8973946	1738	1	1	8973946
upstream_gene_variant	17	51	8973946	2000	1	1	8973946
upstream_gene_variant	17	51	8973946	4359	2	2	8973946
upstream_gene_variant	17	51	8973946	5000	1	2	8973946
upstream_gene_variant	17	51	8973946	7718	1	2	8973946
upstream_gene_variant	17	51	8973946	10000	1	2	8973946
upstream_gene_variant	17	51	8973946	15000	1	2	8973946
upstream_gene_variant	17	51	8973946	15708	1	2	8973946
upstream_gene_variant	17	52	8973946	10	0	0	8973946
upstream_gene_variant	17	52	8973946	20	0	0	8973946
upstream_gene_variant	17	52	8973946	50	0	0	8973946
upstream_gene_variant	17	52	8973946	100	0	0	8973946
upstream_gene_variant	17	52	8973946	145	0	0	8973946
upstream_gene_variant	17	52	8973946	200	0	0	8973946
upstream_gene_variant	17	52	8973946	424	0	0	8973946
upstream_gene_variant	17	52	8973946	500	0	0	8973946
upstream_gene_variant	17	52	8973946	544	0	0	8973946
upstream_gene_variant	17	52	8973946	780	0	0	8973946
upstream_gene_variant	17	52	8973946	1000	0	0	8973946
upstream_gene_variant	17	52	8973946	1738	0	0	8973946
upstream_gene_variant	17	52	8973946	2000	0	0	8973946
upstream_gene_variant	17	52	8973946	4359	1	1	8973946
upstream_gene_variant	17	52	8973946	5000	2	2	8973946
upstream_gene_variant	17	52	8973946	7718	2	4	8973946
upstream_gene_variant	17	52	8973946	10000	2	4	8973946
upstream_gene_variant	17	52	8973946	15000	1	4	8973946
upstream_gene_variant	17	52	8973946	15708	1	4	8973946
upstream_gene_variant	17	53	8973946	10	0	0	8973946
upstream_gene_variant	17	53	8973946	20	0	0	8973946
upstream_gene_variant	17	53	8973946	50	0	0	8973946
upstream_gene_variant	17	53	8973946	100	0	0	8973946
upstream_gene_variant	17	53	8973946	145	0	0	8973946
upstream_gene_variant	17	53	8973946	200	0	0	8973946
upstream_gene_variant	17	53	8973946	424	0	0	8973946
upstream_gene_variant	17	53	8973946	500	0	0	8973946
upstream_gene_variant	17	53	8973946	544	1	1	8973946
upstream_gene_variant	17	53	8973946	780	0	1	8973946
upstream_gene_variant	17	53	8973946	1000	0	1	8973946
upstream_gene_variant	17	53	8973946	1738	0	1	8973946
upstream_gene_variant	17	53	8973946	2000	0	1	8973946
upstream_gene_variant	17	53	8973946	4359	0	1	8973946
upstream_gene_variant	17	53	8973946	5000	0	1	8973946
upstream_gene_variant	17	53	8973946	7718	3	4	8973946
upstream_gene_variant	17	53	8973946	10000	4	5	8973946
upstream_gene_variant	17	53	8973946	15000	5	6	8973946
upstream_gene_variant	17	53	8973946	15708	5	6	8973946
upstream_gene_variant	17	54	8973946	10	0	0	8973946
upstream_gene_variant	17	54	8973946	20	0	0	8973946
upstream_gene_variant	17	54	8973946	50	0	0	8973946
upstream_gene_variant	17	54	8973946	100	0	0	8973946
upstream_gene_variant	17	54	8973946	145	0	0	8973946
upstream_gene_variant	17	54	8973946	200	0	0	8973946
upstream_gene_variant	17	54	8973946	424	0	0	8973946
upstream_gene_variant	17	54	8973946	500	0	0	8973946
upstream_gene_variant	17	54	8973946	544	0	0	8973946
upstream_gene_variant	17	54	8973946	780	0	0	8973946
upstream_gene_variant	17	54	8973946	1000	1	1	8973946
upstream_gene_variant	17	54	8973946	1738	1	1	8973946
upstream_gene_variant	17	54	8973946	2000	1	1	8973946
upstream_gene_variant	17	54	8973946	4359	3	3	8973946
upstream_gene_variant	17	54	8973946	5000	4	4	8973946
upstream_gene_variant	17	54	8973946	7718	4	5	8973946
upstream_gene_variant	17	54	8973946	10000	4	6	8973946
upstream_gene_variant	17	54	8973946	15000	2	6	8973946
upstream_gene_variant	17	54	8973946	15708	2	6	8973946
upstream_gene_variant	17	55	8973946	10	0	0	8973946
upstream_gene_variant	17	55	8973946	20	0	0	8973946
upstream_gene_variant	17	55	8973946	50	0	0	8973946
upstream_gene_variant	17	55	8973946	100	0	0	8973946
upstream_gene_variant	17	55	8973946	145	0	0	8973946
upstream_gene_variant	17	55	8973946	200	0	0	8973946
upstream_gene_variant	17	55	8973946	424	0	0	8973946
upstream_gene_variant	17	55	8973946	500	0	0	8973946
upstream_gene_variant	17	55	8973946	544	0	0	8973946
upstream_gene_variant	17	55	8973946	780	0	0	8973946
upstream_gene_variant	17	55	8973946	1000	0	0	8973946
upstream_gene_variant	17	55	8973946	1738	0	0	8973946
upstream_gene_variant	17	55	8973946	2000	0	0	8973946
upstream_gene_variant	17	55	8973946	4359	0	1	8973946
upstream_gene_variant	17	55	8973946	5000	0	1	8973946
upstream_gene_variant	17	55	8973946	7718	0	1	8973946
upstream_gene_variant	17	55	8973946	10000	0	1	8973946
upstream_gene_variant	17	55	8973946	15000	0	1	8973946
upstream_gene_variant	17	55	8973946	15708	0	1	8973946
upstream_gene_variant	17	56	8973946	10	0	0	8973946
upstream_gene_variant	17	56	8973946	20	0	0	8973946
upstream_gene_variant	17	56	8973946	50	0	0	8973946
upstream_gene_variant	17	56	8973946	100	0	1	8973946
upstream_gene_variant	17	56	8973946	145	0	1	8973946
upstream_gene_variant	17	56	8973946	200	0	1	8973946
upstream_gene_variant	17	56	8973946	424	0	1	8973946
upstream_gene_variant	17	56	8973946	500	0	1	8973946
upstream_gene_variant	17	56	8973946	544	0	1	8973946
upstream_gene_variant	17	56	8973946	780	1	2	8973946
upstream_gene_variant	17	56	8973946	1000	0	2	8973946
upstream_gene_variant	17	56	8973946	1738	2	5	8973946
upstream_gene_variant	17	56	8973946	2000	2	5	8973946
upstream_gene_variant	17	56	8973946	4359	1	5	8973946
upstream_gene_variant	17	56	8973946	5000	1	5	8973946
upstream_gene_variant	17	56	8973946	7718	1	5	8973946
upstream_gene_variant	17	56	8973946	10000	1	5	8973946
upstream_gene_variant	17	56	8973946	15000	1	6	8973946
upstream_gene_variant	17	56	8973946	15708	2	7	8973946
upstream_gene_variant	17	57	8973946	10	0	0	8973946
upstream_gene_variant	17	57	8973946	20	0	0	8973946
upstream_gene_variant	17	57	8973946	50	0	0	8973946
upstream_gene_variant	17	57	8973946	100	0	0	8973946
upstream_gene_variant	17	57	8973946	145	0	0	8973946
upstream_gene_variant	17	57	8973946	200	0	0	8973946
upstream_gene_variant	17	57	8973946	424	0	0	8973946
upstream_gene_variant	17	57	8973946	500	0	0	8973946
upstream_gene_variant	17	57	8973946	544	0	0	8973946
upstream_gene_variant	17	57	8973946	780	0	0	8973946
upstream_gene_variant	17	57	8973946	1000	0	0	8973946
upstream_gene_variant	17	57	8973946	1738	0	0	8973946
upstream_gene_variant	17	57	8973946	2000	0	0	8973946
upstream_gene_variant	17	57	8973946	4359	0	0	8973946
upstream_gene_variant	17	57	8973946	5000	0	0	8973946
upstream_gene_variant	17	57	8973946	7718	0	0	8973946
upstream_gene_variant	17	57	8973946	10000	0	0	8973946
upstream_gene_variant	17	57	8973946	15000	1	1	8973946
upstream_gene_variant	17	57	8973946	15708	1	1	8973946
upstream_gene_variant	17	58	8973946	10	0	0	8973946
upstream_gene_variant	17	58	8973946	20	0	0	8973946
upstream_gene_variant	17	58	8973946	50	0	0	8973946
upstream_gene_variant	17	58	8973946	100	1	1	8973946
upstream_gene_variant	17	58	8973946	145	0	1	8973946
upstream_gene_variant	17	58	8973946	200	0	1	8973946
upstream_gene_variant	17	58	8973946	424	1	2	8973946
upstream_gene_variant	17	58	8973946	500	1	2	8973946
upstream_gene_variant	17	58	8973946	544	1	2	8973946
upstream_gene_variant	17	58	8973946	780	0	2	8973946
upstream_gene_variant	17	58	8973946	1000	0	2	8973946
upstream_gene_variant	17	58	8973946	1738	0	2	8973946
upstream_gene_variant	17	58	8973946	2000	0	2	8973946
upstream_gene_variant	17	58	8973946	4359	0	2	8973946
upstream_gene_variant	17	58	8973946	5000	0	2	8973946
upstream_gene_variant	17	58	8973946	7718	0	2	8973946
upstream_gene_variant	17	58	8973946	10000	0	2	8973946
upstream_gene_variant	17	58	8973946	15000	2	4	8973946
upstream_gene_variant	17	58	8973946	15708	1	4	8973946
upstream_gene_variant	17	59	8973946	10	0	0	8973946
upstream_gene_variant	17	59	8973946	20	0	0	8973946
upstream_gene_variant	17	59	8973946	50	0	0	8973946
upstream_gene_variant	17	59	8973946	100	0	0	8973946
upstream_gene_variant	17	59	8973946	145	0	0	8973946
upstream_gene_variant	17	59	8973946	200	1	1	8973946
upstream_gene_variant	17	59	8973946	424	0	2	8973946
upstream_gene_variant	17	59	8973946	500	0	2	8973946
upstream_gene_variant	17	59	8973946	544	0	2	8973946
upstream_gene_variant	17	59	8973946	780	0	2	8973946
upstream_gene_variant	17	59	8973946	1000	1	3	8973946
upstream_gene_variant	17	59	8973946	1738	0	3	8973946
upstream_gene_variant	17	59	8973946	2000	0	3	8973946
upstream_gene_variant	17	59	8973946	4359	0	3	8973946
upstream_gene_variant	17	59	8973946	5000	0	3	8973946
upstream_gene_variant	17	59	8973946	7718	0	3	8973946
upstream_gene_variant	17	59	8973946	10000	0	3	8973946
upstream_gene_variant	17	59	8973946	15000	0	3	8973946
upstream_gene_variant	17	59	8973946	15708	0	3	8973946
upstream_gene_variant	17	60	8973946	10	0	0	8973946
upstream_gene_variant	17	60	8973946	20	0	0	8973946
upstream_gene_variant	17	60	8973946	50	0	0	8973946
upstream_gene_variant	17	60	8973946	100	0	1	8973946
upstream_gene_variant	17	60	8973946	145	0	1	8973946
upstream_gene_variant	17	60	8973946	200	0	1	8973946
upstream_gene_variant	17	60	8973946	424	1	2	8973946
upstream_gene_variant	17	60	8973946	500	1	2	8973946
upstream_gene_variant	17	60	8973946	544	1	2	8973946
upstream_gene_variant	17	60	8973946	780	1	2	8973946
upstream_gene_variant	17	60	8973946	1000	1	2	8973946
upstream_gene_variant	17	60	8973946	1738	1	3	8973946
upstream_gene_variant	17	60	8973946	2000	1	3	8973946
upstream_gene_variant	17	60	8973946	4359	0	4	8973946
upstream_gene_variant	17	60	8973946	5000	0	4	8973946
upstream_gene_variant	17	60	8973946	7718	2	6	8973946
upstream_gene_variant	17	60	8973946	10000	4	9	8973946
upstream_gene_variant	17	60	8973946	15000	3	9	8973946
upstream_gene_variant	17	60	8973946	15708	2	9	8973946
upstream_gene_variant	17	61	8973946	10	0	0	8973946
upstream_gene_variant	17	61	8973946	20	0	0	8973946
upstream_gene_variant	17	61	8973946	50	0	0	8973946
upstream_gene_variant	17	61	8973946	100	0	0	8973946
upstream_gene_variant	17	61	8973946	145	0	0	8973946
upstream_gene_variant	17	61	8973946	200	0	0	8973946
upstream_gene_variant	17	61	8973946	424	0	0	8973946
upstream_gene_variant	17	61	8973946	500	0	0	8973946
upstream_gene_variant	17	61	8973946	544	0	0	8973946
upstream_gene_variant	17	61	8973946	780	0	0	8973946
upstream_gene_variant	17	61	8973946	1000	0	0	8973946
upstream_gene_variant	17	61	8973946	1738	0	0	8973946
upstream_gene_variant	17	61	8973946	2000	0	0	8973946
upstream_gene_variant	17	61	8973946	4359	0	0	8973946
upstream_gene_variant	17	61	8973946	5000	0	0	8973946
upstream_gene_variant	17	61	8973946	7718	0	0	8973946
upstream_gene_variant	17	61	8973946	10000	0	0	8973946
upstream_gene_variant	17	61	8973946	15000	1	1	8973946
upstream_gene_variant	17	61	8973946	15708	1	1	8973946
upstream_gene_variant	17	62	8973946	10	0	0	8973946
upstream_gene_variant	17	62	8973946	20	0	0	8973946
upstream_gene_variant	17	62	8973946	50	0	0	8973946
upstream_gene_variant	17	62	8973946	100	0	0	8973946
upstream_gene_variant	17	62	8973946	145	1	1	8973946
upstream_gene_variant	17	62	8973946	200	1	2	8973946
upstream_gene_variant	17	62	8973946	424	1	2	8973946
upstream_gene_variant	17	62	8973946	500	2	3	8973946
upstream_gene_variant	17	62	8973946	544	2	3	8973946
upstream_gene_variant	17	62	8973946	780	1	3	8973946
upstream_gene_variant	17	62	8973946	1000	0	3	8973946
upstream_gene_variant	17	62	8973946	1738	1	4	8973946
upstream_gene_variant	17	62	8973946	2000	2	5	8973946
upstream_gene_variant	17	62	8973946	4359	2	5	8973946
upstream_gene_variant	17	62	8973946	5000	2	5	8973946
upstream_gene_variant	17	62	8973946	7718	1	5	8973946
upstream_gene_variant	17	62	8973946	10000	1	5	8973946
upstream_gene_variant	17	62	8973946	15000	0	5	8973946
upstream_gene_variant	17	62	8973946	15708	0	5	8973946
upstream_gene_variant	17	63	8973946	10	0	0	8973946
upstream_gene_variant	17	63	8973946	20	0	0	8973946
upstream_gene_variant	17	63	8973946	50	0	0	8973946
upstream_gene_variant	17	63	8973946	100	0	0	8973946
upstream_gene_variant	17	63	8973946	145	0	0	8973946
upstream_gene_variant	17	63	8973946	200	0	0	8973946
upstream_gene_variant	17	63	8973946	424	0	0	8973946
upstream_gene_variant	17	63	8973946	500	0	0	8973946
upstream_gene_variant	17	63	8973946	544	0	0	8973946
upstream_gene_variant	17	63	8973946	780	0	0	8973946
upstream_gene_variant	17	63	8973946	1000	0	0	8973946
upstream_gene_variant	17	63	8973946	1738	0	0	8973946
upstream_gene_variant	17	63	8973946	2000	0	0	8973946
upstream_gene_variant	17	63	8973946	4359	0	1	8973946
upstream_gene_variant	17	63	8973946	5000	0	1	8973946
upstream_gene_variant	17	63	8973946	7718	0	1	8973946
upstream_gene_variant	17	63	8973946	10000	0	1	8973946
upstream_gene_variant	17	63	8973946	15000	0	1	8973946
upstream_gene_variant	17	63	8973946	15708	0	1	8973946
upstream_gene_variant	17	64	8973946	10	0	0	8973946
upstream_gene_variant	17	64	8973946	20	0	0	8973946
upstream_gene_variant	17	64	8973946	50	0	0	8973946
upstream_gene_variant	17	64	8973946	100	0	0	8973946
upstream_gene_variant	17	64	8973946	145	0	0	8973946
upstream_gene_variant	17	64	8973946	200	2	2	8973946
upstream_gene_variant	17	64	8973946	424	1	2	8973946
upstream_gene_variant	17	64	8973946	500	1	2	8973946
upstream_gene_variant	17	64	8973946	544	1	2	8973946
upstream_gene_variant	17	64	8973946	780	1	2	8973946
upstream_gene_variant	17	64	8973946	1000	0	2	8973946
upstream_gene_variant	17	64	8973946	1738	1	3	8973946
upstream_gene_variant	17	64	8973946	2000	1	3	8973946
upstream_gene_variant	17	64	8973946	4359	0	4	8973946
upstream_gene_variant	17	64	8973946	5000	0	4	8973946
upstream_gene_variant	17	64	8973946	7718	0	4	8973946
upstream_gene_variant	17	64	8973946	10000	0	4	8973946
upstream_gene_variant	17	64	8973946	15000	0	5	8973946
upstream_gene_variant	17	64	8973946	15708	0	5	8973946
upstream_gene_variant	17	65	8973946	10	0	0	8973946
upstream_gene_variant	17	65	8973946	20	0	0	8973946
upstream_gene_variant	17	65	8973946	50	0	0	8973946
upstream_gene_variant	17	65	8973946	100	0	0	8973946
upstream_gene_variant	17	65	8973946	145	0	0	8973946
upstream_gene_variant	17	65	8973946	200	0	0	8973946
upstream_gene_variant	17	65	8973946	424	0	0	8973946
upstream_gene_variant	17	65	8973946	500	0	0	8973946
upstream_gene_variant	17	65	8973946	544	0	0	8973946
upstream_gene_variant	17	65	8973946	780	0	0	8973946
upstream_gene_variant	17	65	8973946	1000	0	0	8973946
upstream_gene_variant	17	65	8973946	1738	0	0	8973946
upstream_gene_variant	17	65	8973946	2000	0	0	8973946
upstream_gene_variant	17	65	8973946	4359	0	0	8973946
upstream_gene_variant	17	65	8973946	5000	0	1	8973946
upstream_gene_variant	17	65	8973946	7718	0	1	8973946
upstream_gene_variant	17	65	8973946	10000	0	1	8973946
upstream_gene_variant	17	65	8973946	15000	0	1	8973946
upstream_gene_variant	17	65	8973946	15708	0	1	8973946
upstream_gene_variant	17	66	8973946	10	0	0	8973946
upstream_gene_variant	17	66	8973946	20	0	0	8973946
upstream_gene_variant	17	66	8973946	50	0	0	8973946
upstream_gene_variant	17	66	8973946	100	1	1	8973946
upstream_gene_variant	17	66	8973946	145	1	1	8973946
upstream_gene_variant	17	66	8973946	200	1	1	8973946
upstream_gene_variant	17	66	8973946	424	1	1	8973946
upstream_gene_variant	17	66	8973946	500	1	1	8973946
upstream_gene_variant	17	66	8973946	544	1	1	8973946
upstream_gene_variant	17	66	8973946	780	1	1	8973946
upstream_gene_variant	17	66	8973946	1000	1	1	8973946
upstream_gene_variant	17	66	8973946	1738	1	1	8973946
upstream_gene_variant	17	66	8973946	2000	1	1	8973946
upstream_gene_variant	17	66	8973946	4359	1	1	8973946
upstream_gene_variant	17	66	8973946	5000	1	2	8973946
upstream_gene_variant	17	66	8973946	7718	1	2	8973946
upstream_gene_variant	17	66	8973946	10000	2	3	8973946
upstream_gene_variant	17	66	8973946	15000	3	4	8973946
upstream_gene_variant	17	66	8973946	15708	3	4	8973946
upstream_gene_variant	17	67	8973946	10	0	0	8973946
upstream_gene_variant	17	67	8973946	20	0	0	8973946
upstream_gene_variant	17	67	8973946	50	0	0	8973946
upstream_gene_variant	17	67	8973946	100	0	0	8973946
upstream_gene_variant	17	67	8973946	145	0	0	8973946
upstream_gene_variant	17	67	8973946	200	0	0	8973946
upstream_gene_variant	17	67	8973946	424	1	1	8973946
upstream_gene_variant	17	67	8973946	500	1	1	8973946
upstream_gene_variant	17	67	8973946	544	1	1	8973946
upstream_gene_variant	17	67	8973946	780	1	1	8973946
upstream_gene_variant	17	67	8973946	1000	0	1	8973946
upstream_gene_variant	17	67	8973946	1738	0	2	8973946
upstream_gene_variant	17	67	8973946	2000	0	2	8973946
upstream_gene_variant	17	67	8973946	4359	0	2	8973946
upstream_gene_variant	17	67	8973946	5000	0	2	8973946
upstream_gene_variant	17	67	8973946	7718	0	2	8973946
upstream_gene_variant	17	67	8973946	10000	0	2	8973946
upstream_gene_variant	17	67	8973946	15000	0	2	8973946
upstream_gene_variant	17	67	8973946	15708	0	2	8973946
upstream_gene_variant	17	68	8973946	10	0	0	8973946
upstream_gene_variant	17	68	8973946	20	0	0	8973946
upstream_gene_variant	17	68	8973946	50	0	0	8973946
upstream_gene_variant	17	68	8973946	100	0	0	8973946
upstream_gene_variant	17	68	8973946	145	0	0	8973946
upstream_gene_variant	17	68	8973946	200	0	0	8973946
upstream_gene_variant	17	68	8973946	424	0	0	8973946
upstream_gene_variant	17	68	8973946	500	0	0	8973946
upstream_gene_variant	17	68	8973946	544	0	0	8973946
upstream_gene_variant	17	68	8973946	780	0	0	8973946
upstream_gene_variant	17	68	8973946	1000	1	1	8973946
upstream_gene_variant	17	68	8973946	1738	1	2	8973946
upstream_gene_variant	17	68	8973946	2000	1	2	8973946
upstream_gene_variant	17	68	8973946	4359	1	3	8973946
upstream_gene_variant	17	68	8973946	5000	1	3	8973946
upstream_gene_variant	17	68	8973946	7718	2	4	8973946
upstream_gene_variant	17	68	8973946	10000	2	4	8973946
upstream_gene_variant	17	68	8973946	15000	2	5	8973946
upstream_gene_variant	17	68	8973946	15708	3	6	8973946
upstream_gene_variant	17	69	8973946	10	0	0	8973946
upstream_gene_variant	17	69	8973946	20	0	0	8973946
upstream_gene_variant	17	69	8973946	50	0	0	8973946
upstream_gene_variant	17	69	8973946	100	0	0	8973946
upstream_gene_variant	17	69	8973946	145	0	0	8973946
upstream_gene_variant	17	69	8973946	200	0	0	8973946
upstream_gene_variant	17	69	8973946	424	0	0	8973946
upstream_gene_variant	17	69	8973946	500	0	0	8973946
upstream_gene_variant	17	69	8973946	544	0	0	8973946
upstream_gene_variant	17	69	8973946	780	0	0	8973946
upstream_gene_variant	17	69	8973946	1000	0	0	8973946
upstream_gene_variant	17	69	8973946	1738	1	1	8973946
upstream_gene_variant	17	69	8973946	2000	1	1	8973946
upstream_gene_variant	17	69	8973946	4359	1	1	8973946
upstream_gene_variant	17	69	8973946	5000	1	1	8973946
upstream_gene_variant	17	69	8973946	7718	1	1	8973946
upstream_gene_variant	17	69	8973946	10000	1	1	8973946
upstream_gene_variant	17	69	8973946	15000	1	1	8973946
upstream_gene_variant	17	69	8973946	15708	1	1	8973946
upstream_gene_variant	17	70	8973946	10	0	0	8973946
upstream_gene_variant	17	70	8973946	20	0	0	8973946
upstream_gene_variant	17	70	8973946	50	1	1	8973946
upstream_gene_variant	17	70	8973946	100	1	1	8973946
upstream_gene_variant	17	70	8973946	145	1	1	8973946
upstream_gene_variant	17	70	8973946	200	1	1	8973946
upstream_gene_variant	17	70	8973946	424	0	1	8973946
upstream_gene_variant	17	70	8973946	500	0	1	8973946
upstream_gene_variant	17	70	8973946	544	0	1	8973946
upstream_gene_variant	17	70	8973946	780	0	1	8973946
upstream_gene_variant	17	70	8973946	1000	0	1	8973946
upstream_gene_variant	17	70	8973946	1738	0	1	8973946
upstream_gene_variant	17	70	8973946	2000	1	2	8973946
upstream_gene_variant	17	70	8973946	4359	1	2	8973946
upstream_gene_variant	17	70	8973946	5000	0	2	8973946
upstream_gene_variant	17	70	8973946	7718	0	2	8973946
upstream_gene_variant	17	70	8973946	10000	0	2	8973946
upstream_gene_variant	17	70	8973946	15000	0	2	8973946
upstream_gene_variant	17	70	8973946	15708	0	2	8973946
upstream_gene_variant	17	71	8973946	10	0	0	8973946
upstream_gene_variant	17	71	8973946	20	0	0	8973946
upstream_gene_variant	17	71	8973946	50	0	0	8973946
upstream_gene_variant	17	71	8973946	100	0	0	8973946
upstream_gene_variant	17	71	8973946	145	0	0	8973946
upstream_gene_variant	17	71	8973946	200	0	0	8973946
upstream_gene_variant	17	71	8973946	424	0	0	8973946
upstream_gene_variant	17	71	8973946	500	0	0	8973946
upstream_gene_variant	17	71	8973946	544	0	0	8973946
upstream_gene_variant	17	71	8973946	780	0	0	8973946
upstream_gene_variant	17	71	8973946	1000	0	0	8973946
upstream_gene_variant	17	71	8973946	1738	0	0	8973946
upstream_gene_variant	17	71	8973946	2000	0	0	8973946
upstream_gene_variant	17	71	8973946	4359	0	0	8973946
upstream_gene_variant	17	71	8973946	5000	1	1	8973946
upstream_gene_variant	17	71	8973946	7718	1	1	8973946
upstream_gene_variant	17	71	8973946	10000	1	1	8973946
upstream_gene_variant	17	71	8973946	15000	1	1	8973946
upstream_gene_variant	17	71	8973946	15708	1	1	8973946
upstream_gene_variant	17	72	8973946	10	0	0	8973946
upstream_gene_variant	17	72	8973946	20	0	0	8973946
upstream_gene_variant	17	72	8973946	50	0	0	8973946
upstream_gene_variant	17	72	8973946	100	0	0	8973946
upstream_gene_variant	17	72	8973946	145	0	0	8973946
upstream_gene_variant	17	72	8973946	200	0	1	8973946
upstream_gene_variant	17	72	8973946	424	0	1	8973946
upstream_gene_variant	17	72	8973946	500	0	1	8973946
upstream_gene_variant	17	72	8973946	544	0	1	8973946
upstream_gene_variant	17	72	8973946	780	0	1	8973946
upstream_gene_variant	17	72	8973946	1000	0	1	8973946
upstream_gene_variant	17	72	8973946	1738	0	1	8973946
upstream_gene_variant	17	72	8973946	2000	0	1	8973946
upstream_gene_variant	17	72	8973946	4359	0	1	8973946
upstream_gene_variant	17	72	8973946	5000	0	1	8973946
upstream_gene_variant	17	72	8973946	7718	1	2	8973946
upstream_gene_variant	17	72	8973946	10000	1	2	8973946
upstream_gene_variant	17	72	8973946	15000	2	3	8973946
upstream_gene_variant	17	72	8973946	15708	2	3	8973946
upstream_gene_variant	17	73	8973946	10	0	0	8973946
upstream_gene_variant	17	73	8973946	20	0	1	8973946
upstream_gene_variant	17	73	8973946	50	0	1	8973946
upstream_gene_variant	17	73	8973946	100	0	1	8973946
upstream_gene_variant	17	73	8973946	145	0	1	8973946
upstream_gene_variant	17	73	8973946	200	0	1	8973946
upstream_gene_variant	17	73	8973946	424	0	1	8973946
upstream_gene_variant	17	73	8973946	500	0	1	8973946
upstream_gene_variant	17	73	8973946	544	0	1	8973946
upstream_gene_variant	17	73	8973946	780	0	1	8973946
upstream_gene_variant	17	73	8973946	1000	0	1	8973946
upstream_gene_variant	17	73	8973946	1738	0	1	8973946
upstream_gene_variant	17	73	8973946	2000	0	1	8973946
upstream_gene_variant	17	73	8973946	4359	0	1	8973946
upstream_gene_variant	17	73	8973946	5000	0	1	8973946
upstream_gene_variant	17	73	8973946	7718	0	1	8973946
upstream_gene_variant	17	73	8973946	10000	0	1	8973946
upstream_gene_variant	17	73	8973946	15000	0	1	8973946
upstream_gene_variant	17	73	8973946	15708	0	1	8973946
upstream_gene_variant	17	74	8973946	10	0	0	8973946
upstream_gene_variant	17	74	8973946	20	0	0	8973946
upstream_gene_variant	17	74	8973946	50	0	0	8973946
upstream_gene_variant	17	74	8973946	100	0	0	8973946
upstream_gene_variant	17	74	8973946	145	0	0	8973946
upstream_gene_variant	17	74	8973946	200	0	0	8973946
upstream_gene_variant	17	74	8973946	424	0	0	8973946
upstream_gene_variant	17	74	8973946	500	0	0	8973946
upstream_gene_variant	17	74	8973946	544	0	0	8973946
upstream_gene_variant	17	74	8973946	780	0	0	8973946
upstream_gene_variant	17	74	8973946	1000	0	0	8973946
upstream_gene_variant	17	74	8973946	1738	0	0	8973946
upstream_gene_variant	17	74	8973946	2000	0	0	8973946
upstream_gene_variant	17	74	8973946	4359	1	1	8973946
upstream_gene_variant	17	74	8973946	5000	1	1	8973946
upstream_gene_variant	17	74	8973946	7718	1	2	8973946
upstream_gene_variant	17	74	8973946	10000	1	2	8973946
upstream_gene_variant	17	74	8973946	15000	2	3	8973946
upstream_gene_variant	17	74	8973946	15708	2	3	8973946
upstream_gene_variant	17	75	8973946	10	0	0	8973946
upstream_gene_variant	17	75	8973946	20	0	0	8973946
upstream_gene_variant	17	75	8973946	50	0	0	8973946
upstream_gene_variant	17	75	8973946	100	0	0	8973946
upstream_gene_variant	17	75	8973946	145	0	0	8973946
upstream_gene_variant	17	75	8973946	200	0	0	8973946
upstream_gene_variant	17	75	8973946	424	0	0	8973946
upstream_gene_variant	17	75	8973946	500	0	0	8973946
upstream_gene_variant	17	75	8973946	544	0	0	8973946
upstream_gene_variant	17	75	8973946	780	1	1	8973946
upstream_gene_variant	17	75	8973946	1000	1	1	8973946
upstream_gene_variant	17	75	8973946	1738	0	1	8973946
upstream_gene_variant	17	75	8973946	2000	0	1	8973946
upstream_gene_variant	17	75	8973946	4359	0	1	8973946
upstream_gene_variant	17	75	8973946	5000	0	1	8973946
upstream_gene_variant	17	75	8973946	7718	0	1	8973946
upstream_gene_variant	17	75	8973946	10000	0	1	8973946
upstream_gene_variant	17	75	8973946	15000	0	1	8973946
upstream_gene_variant	17	75	8973946	15708	0	1	8973946
upstream_gene_variant	17	76	8973946	10	0	0	8973946
upstream_gene_variant	17	76	8973946	20	0	0	8973946
upstream_gene_variant	17	76	8973946	50	0	0	8973946
upstream_gene_variant	17	76	8973946	100	0	0	8973946
upstream_gene_variant	17	76	8973946	145	0	0	8973946
upstream_gene_variant	17	76	8973946	200	0	0	8973946
upstream_gene_variant	17	76	8973946	424	0	0	8973946
upstream_gene_variant	17	76	8973946	500	0	0	8973946
upstream_gene_variant	17	76	8973946	544	0	0	8973946
upstream_gene_variant	17	76	8973946	780	0	0	8973946
upstream_gene_variant	17	76	8973946	1000	0	0	8973946
upstream_gene_variant	17	76	8973946	1738	0	0	8973946
upstream_gene_variant	17	76	8973946	2000	0	0	8973946
upstream_gene_variant	17	76	8973946	4359	1	1	8973946
upstream_gene_variant	17	76	8973946	5000	1	1	8973946
upstream_gene_variant	17	76	8973946	7718	1	2	8973946
upstream_gene_variant	17	76	8973946	10000	1	3	8973946
upstream_gene_variant	17	76	8973946	15000	2	4	8973946
upstream_gene_variant	17	76	8973946	15708	2	4	8973946
upstream_gene_variant	17	77	8973946	10	0	0	8973946
upstream_gene_variant	17	77	8973946	20	0	0	8973946
upstream_gene_variant	17	77	8973946	50	0	1	8973946
upstream_gene_variant	17	77	8973946	100	0	1	8973946
upstream_gene_variant	17	77	8973946	145	0	1	8973946
upstream_gene_variant	17	77	8973946	200	0	1	8973946
upstream_gene_variant	17	77	8973946	424	0	1	8973946
upstream_gene_variant	17	77	8973946	500	0	1	8973946
upstream_gene_variant	17	77	8973946	544	0	1	8973946
upstream_gene_variant	17	77	8973946	780	1	2	8973946
upstream_gene_variant	17	77	8973946	1000	1	2	8973946
upstream_gene_variant	17	77	8973946	1738	1	2	8973946
upstream_gene_variant	17	77	8973946	2000	1	2	8973946
upstream_gene_variant	17	77	8973946	4359	0	2	8973946
upstream_gene_variant	17	77	8973946	5000	0	2	8973946
upstream_gene_variant	17	77	8973946	7718	0	2	8973946
upstream_gene_variant	17	77	8973946	10000	0	2	8973946
upstream_gene_variant	17	77	8973946	15000	0	2	8973946
upstream_gene_variant	17	77	8973946	15708	0	2	8973946
upstream_gene_variant	17	78	8973946	10	0	0	8973946
upstream_gene_variant	17	78	8973946	20	0	0	8973946
upstream_gene_variant	17	78	8973946	50	0	0	8973946
upstream_gene_variant	17	78	8973946	100	0	0	8973946
upstream_gene_variant	17	78	8973946	145	0	0	8973946
upstream_gene_variant	17	78	8973946	200	0	0	8973946
upstream_gene_variant	17	78	8973946	424	0	0	8973946
upstream_gene_variant	17	78	8973946	500	0	0	8973946
upstream_gene_variant	17	78	8973946	544	0	0	8973946
upstream_gene_variant	17	78	8973946	780	1	1	8973946
upstream_gene_variant	17	78	8973946	1000	1	1	8973946
upstream_gene_variant	17	78	8973946	1738	1	1	8973946
upstream_gene_variant	17	78	8973946	2000	1	1	8973946
upstream_gene_variant	17	78	8973946	4359	1	1	8973946
upstream_gene_variant	17	78	8973946	5000	1	1	8973946
upstream_gene_variant	17	78	8973946	7718	1	1	8973946
upstream_gene_variant	17	78	8973946	10000	1	2	8973946
upstream_gene_variant	17	78	8973946	15000	0	2	8973946
upstream_gene_variant	17	78	8973946	15708	0	2	8973946
upstream_gene_variant	17	80	8973946	10	0	0	8973946
upstream_gene_variant	17	80	8973946	20	0	0	8973946
upstream_gene_variant	17	80	8973946	50	0	0	8973946
upstream_gene_variant	17	80	8973946	100	0	0	8973946
upstream_gene_variant	17	80	8973946	145	0	0	8973946
upstream_gene_variant	17	80	8973946	200	0	0	8973946
upstream_gene_variant	17	80	8973946	424	0	0	8973946
upstream_gene_variant	17	80	8973946	500	0	0	8973946
upstream_gene_variant	17	80	8973946	544	0	0	8973946
upstream_gene_variant	17	80	8973946	780	0	0	8973946
upstream_gene_variant	17	80	8973946	1000	0	0	8973946
upstream_gene_variant	17	80	8973946	1738	0	0	8973946
upstream_gene_variant	17	80	8973946	2000	0	0	8973946
upstream_gene_variant	17	80	8973946	4359	0	0	8973946
upstream_gene_variant	17	80	8973946	5000	0	0	8973946
upstream_gene_variant	17	80	8973946	7718	0	0	8973946
upstream_gene_variant	17	80	8973946	10000	2	2	8973946
upstream_gene_variant	17	80	8973946	15000	4	4	8973946
upstream_gene_variant	17	80	8973946	15708	3	4	8973946
upstream_gene_variant	17	82	8973946	10	0	0	8973946
upstream_gene_variant	17	82	8973946	20	0	0	8973946
upstream_gene_variant	17	82	8973946	50	0	0	8973946
upstream_gene_variant	17	82	8973946	100	0	0	8973946
upstream_gene_variant	17	82	8973946	145	0	0	8973946
upstream_gene_variant	17	82	8973946	200	0	0	8973946
upstream_gene_variant	17	82	8973946	424	0	0	8973946
upstream_gene_variant	17	82	8973946	500	0	0	8973946
upstream_gene_variant	17	82	8973946	544	0	0	8973946
upstream_gene_variant	17	82	8973946	780	0	0	8973946
upstream_gene_variant	17	82	8973946	1000	0	0	8973946
upstream_gene_variant	17	82	8973946	1738	0	0	8973946
upstream_gene_variant	17	82	8973946	2000	0	0	8973946
upstream_gene_variant	17	82	8973946	4359	0	0	8973946
upstream_gene_variant	17	82	8973946	5000	1	1	8973946
upstream_gene_variant	17	82	8973946	7718	1	1	8973946
upstream_gene_variant	17	82	8973946	10000	1	1	8973946
upstream_gene_variant	17	82	8973946	15000	1	1	8973946
upstream_gene_variant	17	82	8973946	15708	1	1	8973946
upstream_gene_variant	17	84	8973946	10	0	0	8973946
upstream_gene_variant	17	84	8973946	20	0	0	8973946
upstream_gene_variant	17	84	8973946	50	0	0	8973946
upstream_gene_variant	17	84	8973946	100	0	0	8973946
upstream_gene_variant	17	84	8973946	145	0	0	8973946
upstream_gene_variant	17	84	8973946	200	0	0	8973946
upstream_gene_variant	17	84	8973946	424	0	0	8973946
upstream_gene_variant	17	84	8973946	500	0	0	8973946
upstream_gene_variant	17	84	8973946	544	0	0	8973946
upstream_gene_variant	17	84	8973946	780	1	1	8973946
upstream_gene_variant	17	84	8973946	1000	1	1	8973946
upstream_gene_variant	17	84	8973946	1738	1	1	8973946
upstream_gene_variant	17	84	8973946	2000	1	1	8973946
upstream_gene_variant	17	84	8973946	4359	1	1	8973946
upstream_gene_variant	17	84	8973946	5000	1	1	8973946
upstream_gene_variant	17	84	8973946	7718	1	1	8973946
upstream_gene_variant	17	84	8973946	10000	1	1	8973946
upstream_gene_variant	17	84	8973946	15000	1	1	8973946
upstream_gene_variant	17	84	8973946	15708	1	1	8973946
upstream_gene_variant	17	85	8973946	10	0	1	8973946
upstream_gene_variant	17	85	8973946	20	0	1	8973946
upstream_gene_variant	17	85	8973946	50	0	1	8973946
upstream_gene_variant	17	85	8973946	100	0	1	8973946
upstream_gene_variant	17	85	8973946	145	0	1	8973946
upstream_gene_variant	17	85	8973946	200	0	1	8973946
upstream_gene_variant	17	85	8973946	424	0	1	8973946
upstream_gene_variant	17	85	8973946	500	0	1	8973946
upstream_gene_variant	17	85	8973946	544	0	1	8973946
upstream_gene_variant	17	85	8973946	780	0	1	8973946
upstream_gene_variant	17	85	8973946	1000	0	1	8973946
upstream_gene_variant	17	85	8973946	1738	0	1	8973946
upstream_gene_variant	17	85	8973946	2000	0	1	8973946
upstream_gene_variant	17	85	8973946	4359	0	1	8973946
upstream_gene_variant	17	85	8973946	5000	0	1	8973946
upstream_gene_variant	17	85	8973946	7718	0	1	8973946
upstream_gene_variant	17	85	8973946	10000	0	1	8973946
upstream_gene_variant	17	85	8973946	15000	0	1	8973946
upstream_gene_variant	17	85	8973946	15708	0	1	8973946
upstream_gene_variant	17	90	8973946	10	0	0	8973946
upstream_gene_variant	17	90	8973946	20	0	0	8973946
upstream_gene_variant	17	90	8973946	50	0	0	8973946
upstream_gene_variant	17	90	8973946	100	0	0	8973946
upstream_gene_variant	17	90	8973946	145	0	0	8973946
upstream_gene_variant	17	90	8973946	200	0	0	8973946
upstream_gene_variant	17	90	8973946	424	0	0	8973946
upstream_gene_variant	17	90	8973946	500	0	0	8973946
upstream_gene_variant	17	90	8973946	544	0	0	8973946
upstream_gene_variant	17	90	8973946	780	0	0	8973946
upstream_gene_variant	17	90	8973946	1000	0	0	8973946
upstream_gene_variant	17	90	8973946	1738	0	0	8973946
upstream_gene_variant	17	90	8973946	2000	0	0	8973946
upstream_gene_variant	17	90	8973946	4359	1	1	8973946
upstream_gene_variant	17	90	8973946	5000	1	1	8973946
upstream_gene_variant	17	90	8973946	7718	1	1	8973946
upstream_gene_variant	17	90	8973946	10000	1	1	8973946
upstream_gene_variant	17	90	8973946	15000	0	1	8973946
upstream_gene_variant	17	90	8973946	15708	0	1	8973946
upstream_gene_variant	17	93	8973946	10	0	0	8973946
upstream_gene_variant	17	93	8973946	20	0	0	8973946
upstream_gene_variant	17	93	8973946	50	0	0	8973946
upstream_gene_variant	17	93	8973946	100	0	0	8973946
upstream_gene_variant	17	93	8973946	145	0	0	8973946
upstream_gene_variant	17	93	8973946	200	0	0	8973946
upstream_gene_variant	17	93	8973946	424	0	0	8973946
upstream_gene_variant	17	93	8973946	500	0	0	8973946
upstream_gene_variant	17	93	8973946	544	0	0	8973946
upstream_gene_variant	17	93	8973946	780	0	0	8973946
upstream_gene_variant	17	93	8973946	1000	0	0	8973946
upstream_gene_variant	17	93	8973946	1738	0	0	8973946
upstream_gene_variant	17	93	8973946	2000	0	0	8973946
upstream_gene_variant	17	93	8973946	4359	0	0	8973946
upstream_gene_variant	17	93	8973946	5000	0	0	8973946
upstream_gene_variant	17	93	8973946	7718	1	1	8973946
upstream_gene_variant	17	93	8973946	10000	1	1	8973946
upstream_gene_variant	17	93	8973946	15000	1	1	8973946
upstream_gene_variant	17	93	8973946	15708	1	1	8973946
upstream_gene_variant	17	96	8973946	10	0	0	8973946
upstream_gene_variant	17	96	8973946	20	0	0	8973946
upstream_gene_variant	17	96	8973946	50	0	0	8973946
upstream_gene_variant	17	96	8973946	100	0	0	8973946
upstream_gene_variant	17	96	8973946	145	0	0	8973946
upstream_gene_variant	17	96	8973946	200	0	0	8973946
upstream_gene_variant	17	96	8973946	424	0	0	8973946
upstream_gene_variant	17	96	8973946	500	0	0	8973946
upstream_gene_variant	17	96	8973946	544	0	0	8973946
upstream_gene_variant	17	96	8973946	780	0	0	8973946
upstream_gene_variant	17	96	8973946	1000	0	0	8973946
upstream_gene_variant	17	96	8973946	1738	0	0	8973946
upstream_gene_variant	17	96	8973946	2000	0	0	8973946
upstream_gene_variant	17	96	8973946	4359	1	1	8973946
upstream_gene_variant	17	96	8973946	5000	1	1	8973946
upstream_gene_variant	17	96	8973946	7718	1	1	8973946
upstream_gene_variant	17	96	8973946	10000	1	1	8973946
upstream_gene_variant	17	96	8973946	15000	1	1	8973946
upstream_gene_variant	17	96	8973946	15708	1	1	8973946
upstream_gene_variant	17	97	8973946	10	0	0	8973946
upstream_gene_variant	17	97	8973946	20	0	0	8973946
upstream_gene_variant	17	97	8973946	50	0	0	8973946
upstream_gene_variant	17	97	8973946	100	0	0	8973946
upstream_gene_variant	17	97	8973946	145	0	0	8973946
upstream_gene_variant	17	97	8973946	200	0	0	8973946
upstream_gene_variant	17	97	8973946	424	0	0	8973946
upstream_gene_variant	17	97	8973946	500	0	0	8973946
upstream_gene_variant	17	97	8973946	544	0	0	8973946
upstream_gene_variant	17	97	8973946	780	0	0	8973946
upstream_gene_variant	17	97	8973946	1000	0	0	8973946
upstream_gene_variant	17	97	8973946	1738	0	0	8973946
upstream_gene_variant	17	97	8973946	2000	0	0	8973946
upstream_gene_variant	17	97	8973946	4359	0	0	8973946
upstream_gene_variant	17	97	8973946	5000	0	0	8973946
upstream_gene_variant	17	97	8973946	7718	0	0	8973946
upstream_gene_variant	17	97	8973946	10000	0	0	8973946
upstream_gene_variant	17	97	8973946	15000	1	1	8973946
upstream_gene_variant	17	97	8973946	15708	1	1	8973946
upstream_gene_variant	17	98	8973946	10	0	0	8973946
upstream_gene_variant	17	98	8973946	20	0	0	8973946
upstream_gene_variant	17	98	8973946	50	0	0	8973946
upstream_gene_variant	17	98	8973946	100	0	0	8973946
upstream_gene_variant	17	98	8973946	145	0	0	8973946
upstream_gene_variant	17	98	8973946	200	0	0	8973946
upstream_gene_variant	17	98	8973946	424	0	0	8973946
upstream_gene_variant	17	98	8973946	500	0	0	8973946
upstream_gene_variant	17	98	8973946	544	0	0	8973946
upstream_gene_variant	17	98	8973946	780	0	0	8973946
upstream_gene_variant	17	98	8973946	1000	1	1	8973946
upstream_gene_variant	17	98	8973946	1738	1	1	8973946
upstream_gene_variant	17	98	8973946	2000	1	1	8973946
upstream_gene_variant	17	98	8973946	4359	1	1	8973946
upstream_gene_variant	17	98	8973946	5000	1	1	8973946
upstream_gene_variant	17	98	8973946	7718	0	1	8973946
upstream_gene_variant	17	98	8973946	10000	0	1	8973946
upstream_gene_variant	17	98	8973946	15000	1	2	8973946
upstream_gene_variant	17	98	8973946	15708	1	2	8973946
upstream_gene_variant	17	106	8973946	10	0	0	8973946
upstream_gene_variant	17	106	8973946	20	0	0	8973946
upstream_gene_variant	17	106	8973946	50	1	1	8973946
upstream_gene_variant	17	106	8973946	100	2	2	8973946
upstream_gene_variant	17	106	8973946	145	2	2	8973946
upstream_gene_variant	17	106	8973946	200	2	2	8973946
upstream_gene_variant	17	106	8973946	424	1	3	8973946
upstream_gene_variant	17	106	8973946	500	1	3	8973946
upstream_gene_variant	17	106	8973946	544	1	3	8973946
upstream_gene_variant	17	106	8973946	780	1	4	8973946
upstream_gene_variant	17	106	8973946	1000	1	4	8973946
upstream_gene_variant	17	106	8973946	1738	0	4	8973946
upstream_gene_variant	17	106	8973946	2000	0	4	8973946
upstream_gene_variant	17	106	8973946	4359	0	4	8973946
upstream_gene_variant	17	106	8973946	5000	0	4	8973946
upstream_gene_variant	17	106	8973946	7718	0	4	8973946
upstream_gene_variant	17	106	8973946	10000	0	4	8973946
upstream_gene_variant	17	106	8973946	15000	0	4	8973946
upstream_gene_variant	17	106	8973946	15708	0	4	8973946
upstream_gene_variant	17	113	8973946	10	0	0	8973946
upstream_gene_variant	17	113	8973946	20	0	0	8973946
upstream_gene_variant	17	113	8973946	50	0	0	8973946
upstream_gene_variant	17	113	8973946	100	0	0	8973946
upstream_gene_variant	17	113	8973946	145	0	0	8973946
upstream_gene_variant	17	113	8973946	200	0	0	8973946
upstream_gene_variant	17	113	8973946	424	0	0	8973946
upstream_gene_variant	17	113	8973946	500	0	0	8973946
upstream_gene_variant	17	113	8973946	544	0	0	8973946
upstream_gene_variant	17	113	8973946	780	0	0	8973946
upstream_gene_variant	17	113	8973946	1000	0	0	8973946
upstream_gene_variant	17	113	8973946	1738	0	0	8973946
upstream_gene_variant	17	113	8973946	2000	0	0	8973946
upstream_gene_variant	17	113	8973946	4359	1	1	8973946
upstream_gene_variant	17	113	8973946	5000	1	1	8973946
upstream_gene_variant	17	113	8973946	7718	1	1	8973946
upstream_gene_variant	17	113	8973946	10000	1	1	8973946
upstream_gene_variant	17	113	8973946	15000	1	1	8973946
upstream_gene_variant	17	113	8973946	15708	1	1	8973946
upstream_gene_variant	17	119	8973946	10	0	0	8973946
upstream_gene_variant	17	119	8973946	20	0	0	8973946
upstream_gene_variant	17	119	8973946	50	0	0	8973946
upstream_gene_variant	17	119	8973946	100	0	0	8973946
upstream_gene_variant	17	119	8973946	145	0	0	8973946
upstream_gene_variant	17	119	8973946	200	0	0	8973946
upstream_gene_variant	17	119	8973946	424	0	0	8973946
upstream_gene_variant	17	119	8973946	500	0	0	8973946
upstream_gene_variant	17	119	8973946	544	0	0	8973946
upstream_gene_variant	17	119	8973946	780	0	0	8973946
upstream_gene_variant	17	119	8973946	1000	0	0	8973946
upstream_gene_variant	17	119	8973946	1738	0	0	8973946
upstream_gene_variant	17	119	8973946	2000	0	0	8973946
upstream_gene_variant	17	119	8973946	4359	0	1	8973946
upstream_gene_variant	17	119	8973946	5000	0	1	8973946
upstream_gene_variant	17	119	8973946	7718	0	1	8973946
upstream_gene_variant	17	119	8973946	10000	0	1	8973946
upstream_gene_variant	17	119	8973946	15000	1	2	8973946
upstream_gene_variant	17	119	8973946	15708	1	2	8973946
upstream_gene_variant	17	127	8973946	10	0	0	8973946
upstream_gene_variant	17	127	8973946	20	0	0	8973946
upstream_gene_variant	17	127	8973946	50	0	0	8973946
upstream_gene_variant	17	127	8973946	100	0	0	8973946
upstream_gene_variant	17	127	8973946	145	0	0	8973946
upstream_gene_variant	17	127	8973946	200	0	0	8973946
upstream_gene_variant	17	127	8973946	424	0	0	8973946
upstream_gene_variant	17	127	8973946	500	0	0	8973946
upstream_gene_variant	17	127	8973946	544	0	0	8973946
upstream_gene_variant	17	127	8973946	780	0	0	8973946
upstream_gene_variant	17	127	8973946	1000	0	0	8973946
upstream_gene_variant	17	127	8973946	1738	0	0	8973946
upstream_gene_variant	17	127	8973946	2000	0	0	8973946
upstream_gene_variant	17	127	8973946	4359	0	0	8973946
upstream_gene_variant	17	127	8973946	5000	0	0	8973946
upstream_gene_variant	17	127	8973946	7718	0	0	8973946
upstream_gene_variant	17	127	8973946	10000	0	0	8973946
upstream_gene_variant	17	127	8973946	15000	0	1	8973946
upstream_gene_variant	17	127	8973946	15708	0	1	8973946
upstream_gene_variant	17	144	8973946	10	0	0	8973946
upstream_gene_variant	17	144	8973946	20	0	0	8973946
upstream_gene_variant	17	144	8973946	50	0	0	8973946
upstream_gene_variant	17	144	8973946	100	0	0	8973946
upstream_gene_variant	17	144	8973946	145	0	0	8973946
upstream_gene_variant	17	144	8973946	200	0	0	8973946
upstream_gene_variant	17	144	8973946	424	0	0	8973946
upstream_gene_variant	17	144	8973946	500	0	0	8973946
upstream_gene_variant	17	144	8973946	544	0	0	8973946
upstream_gene_variant	17	144	8973946	780	0	0	8973946
upstream_gene_variant	17	144	8973946	1000	0	0	8973946
upstream_gene_variant	17	144	8973946	1738	0	0	8973946
upstream_gene_variant	17	144	8973946	2000	1	1	8973946
upstream_gene_variant	17	144	8973946	4359	1	1	8973946
upstream_gene_variant	17	144	8973946	5000	1	1	8973946
upstream_gene_variant	17	144	8973946	7718	1	1	8973946
upstream_gene_variant	17	144	8973946	10000	1	1	8973946
upstream_gene_variant	17	144	8973946	15000	1	1	8973946
upstream_gene_variant	17	144	8973946	15708	1	1	8973946
upstream_gene_variant	17	146	8973946	10	0	0	8973946
upstream_gene_variant	17	146	8973946	20	0	0	8973946
upstream_gene_variant	17	146	8973946	50	0	0	8973946
upstream_gene_variant	17	146	8973946	100	0	0	8973946
upstream_gene_variant	17	146	8973946	145	0	0	8973946
upstream_gene_variant	17	146	8973946	200	0	0	8973946
upstream_gene_variant	17	146	8973946	424	0	0	8973946
upstream_gene_variant	17	146	8973946	500	0	0	8973946
upstream_gene_variant	17	146	8973946	544	0	0	8973946
upstream_gene_variant	17	146	8973946	780	0	0	8973946
upstream_gene_variant	17	146	8973946	1000	0	0	8973946
upstream_gene_variant	17	146	8973946	1738	0	0	8973946
upstream_gene_variant	17	146	8973946	2000	0	0	8973946
upstream_gene_variant	17	146	8973946	4359	0	0	8973946
upstream_gene_variant	17	146	8973946	5000	0	0	8973946
upstream_gene_variant	17	146	8973946	7718	0	0	8973946
upstream_gene_variant	17	146	8973946	10000	0	0	8973946
upstream_gene_variant	17	146	8973946	15000	1	1	8973946
upstream_gene_variant	17	146	8973946	15708	1	1	8973946
upstream_gene_variant	17	175	8973946	10	0	0	8973946
upstream_gene_variant	17	175	8973946	20	0	0	8973946
upstream_gene_variant	17	175	8973946	50	0	0	8973946
upstream_gene_variant	17	175	8973946	100	0	0	8973946
upstream_gene_variant	17	175	8973946	145	0	0	8973946
upstream_gene_variant	17	175	8973946	200	0	1	8973946
upstream_gene_variant	17	175	8973946	424	0	1	8973946
upstream_gene_variant	17	175	8973946	500	0	1	8973946
upstream_gene_variant	17	175	8973946	544	0	1	8973946
upstream_gene_variant	17	175	8973946	780	0	1	8973946
upstream_gene_variant	17	175	8973946	1000	0	1	8973946
upstream_gene_variant	17	175	8973946	1738	0	1	8973946
upstream_gene_variant	17	175	8973946	2000	0	1	8973946
upstream_gene_variant	17	175	8973946	4359	0	1	8973946
upstream_gene_variant	17	175	8973946	5000	0	1	8973946
upstream_gene_variant	17	175	8973946	7718	0	1	8973946
upstream_gene_variant	17	175	8973946	10000	0	1	8973946
upstream_gene_variant	17	175	8973946	15000	0	1	8973946
upstream_gene_variant	17	175	8973946	15708	0	1	8973946
upstream_gene_variant	17	176	8973946	10	0	0	8973946
upstream_gene_variant	17	176	8973946	20	0	0	8973946
upstream_gene_variant	17	176	8973946	50	0	0	8973946
upstream_gene_variant	17	176	8973946	100	0	0	8973946
upstream_gene_variant	17	176	8973946	145	0	0	8973946
upstream_gene_variant	17	176	8973946	200	0	0	8973946
upstream_gene_variant	17	176	8973946	424	0	0	8973946
upstream_gene_variant	17	176	8973946	500	0	0	8973946
upstream_gene_variant	17	176	8973946	544	0	0	8973946
upstream_gene_variant	17	176	8973946	780	0	1	8973946
upstream_gene_variant	17	176	8973946	1000	0	1	8973946
upstream_gene_variant	17	176	8973946	1738	0	1	8973946
upstream_gene_variant	17	176	8973946	2000	0	1	8973946
upstream_gene_variant	17	176	8973946	4359	0	1	8973946
upstream_gene_variant	17	176	8973946	5000	0	1	8973946
upstream_gene_variant	17	176	8973946	7718	0	1	8973946
upstream_gene_variant	17	176	8973946	10000	0	1	8973946
upstream_gene_variant	17	176	8973946	15000	0	1	8973946
upstream_gene_variant	17	176	8973946	15708	0	1	8973946
upstream_gene_variant	17	177	8973946	10	0	1	8973946
upstream_gene_variant	17	177	8973946	20	0	2	8973946
upstream_gene_variant	17	177	8973946	50	0	2	8973946
upstream_gene_variant	17	177	8973946	100	0	2	8973946
upstream_gene_variant	17	177	8973946	145	0	2	8973946
upstream_gene_variant	17	177	8973946	200	0	2	8973946
upstream_gene_variant	17	177	8973946	424	0	2	8973946
upstream_gene_variant	17	177	8973946	500	0	2	8973946
upstream_gene_variant	17	177	8973946	544	0	2	8973946
upstream_gene_variant	17	177	8973946	780	0	2	8973946
upstream_gene_variant	17	177	8973946	1000	0	2	8973946
upstream_gene_variant	17	177	8973946	1738	0	2	8973946
upstream_gene_variant	17	177	8973946	2000	0	2	8973946
upstream_gene_variant	17	177	8973946	4359	0	2	8973946
upstream_gene_variant	17	177	8973946	5000	0	2	8973946
upstream_gene_variant	17	177	8973946	7718	0	2	8973946
upstream_gene_variant	17	177	8973946	10000	0	2	8973946
upstream_gene_variant	17	177	8973946	15000	0	2	8973946
upstream_gene_variant	17	177	8973946	15708	0	2	8973946
upstream_gene_variant	18	-257	14422575	10	0	0	14422575
upstream_gene_variant	18	-257	14422575	20	0	0	14422575
upstream_gene_variant	18	-257	14422575	50	0	0	14422575
upstream_gene_variant	18	-257	14422575	100	0	0	14422575
upstream_gene_variant	18	-257	14422575	145	0	0	14422575
upstream_gene_variant	18	-257	14422575	200	0	0	14422575
upstream_gene_variant	18	-257	14422575	424	0	0	14422575
upstream_gene_variant	18	-257	14422575	500	0	0	14422575
upstream_gene_variant	18	-257	14422575	544	0	0	14422575
upstream_gene_variant	18	-257	14422575	780	0	0	14422575
upstream_gene_variant	18	-257	14422575	1000	0	0	14422575
upstream_gene_variant	18	-257	14422575	1738	1	1	14422575
upstream_gene_variant	18	-257	14422575	2000	1	1	14422575
upstream_gene_variant	18	-257	14422575	4359	1	1	14422575
upstream_gene_variant	18	-257	14422575	5000	1	1	14422575
upstream_gene_variant	18	-257	14422575	7718	1	1	14422575
upstream_gene_variant	18	-257	14422575	10000	1	1	14422575
upstream_gene_variant	18	-257	14422575	15000	0	1	14422575
upstream_gene_variant	18	-257	14422575	15708	0	1	14422575
upstream_gene_variant	18	-232	14422575	10	0	0	14422575
upstream_gene_variant	18	-232	14422575	20	0	0	14422575
upstream_gene_variant	18	-232	14422575	50	0	0	14422575
upstream_gene_variant	18	-232	14422575	100	0	0	14422575
upstream_gene_variant	18	-232	14422575	145	0	0	14422575
upstream_gene_variant	18	-232	14422575	200	0	0	14422575
upstream_gene_variant	18	-232	14422575	424	0	0	14422575
upstream_gene_variant	18	-232	14422575	500	0	0	14422575
upstream_gene_variant	18	-232	14422575	544	0	0	14422575
upstream_gene_variant	18	-232	14422575	780	0	0	14422575
upstream_gene_variant	18	-232	14422575	1000	0	0	14422575
upstream_gene_variant	18	-232	14422575	1738	0	0	14422575
upstream_gene_variant	18	-232	14422575	2000	0	0	14422575
upstream_gene_variant	18	-232	14422575	4359	0	0	14422575
upstream_gene_variant	18	-232	14422575	5000	0	0	14422575
upstream_gene_variant	18	-232	14422575	7718	0	0	14422575
upstream_gene_variant	18	-232	14422575	10000	1	1	14422575
upstream_gene_variant	18	-232	14422575	15000	0	1	14422575
upstream_gene_variant	18	-232	14422575	15708	0	1	14422575
upstream_gene_variant	18	-228	14422575	10	0	0	14422575
upstream_gene_variant	18	-228	14422575	20	0	0	14422575
upstream_gene_variant	18	-228	14422575	50	0	0	14422575
upstream_gene_variant	18	-228	14422575	100	0	0	14422575
upstream_gene_variant	18	-228	14422575	145	0	0	14422575
upstream_gene_variant	18	-228	14422575	200	0	0	14422575
upstream_gene_variant	18	-228	14422575	424	0	0	14422575
upstream_gene_variant	18	-228	14422575	500	1	1	14422575
upstream_gene_variant	18	-228	14422575	544	1	1	14422575
upstream_gene_variant	18	-228	14422575	780	1	1	14422575
upstream_gene_variant	18	-228	14422575	1000	0	1	14422575
upstream_gene_variant	18	-228	14422575	1738	0	1	14422575
upstream_gene_variant	18	-228	14422575	2000	0	1	14422575
upstream_gene_variant	18	-228	14422575	4359	0	1	14422575
upstream_gene_variant	18	-228	14422575	5000	0	1	14422575
upstream_gene_variant	18	-228	14422575	7718	0	1	14422575
upstream_gene_variant	18	-228	14422575	10000	0	1	14422575
upstream_gene_variant	18	-228	14422575	15000	0	1	14422575
upstream_gene_variant	18	-228	14422575	15708	0	1	14422575
upstream_gene_variant	18	-227	14422575	10	0	0	14422575
upstream_gene_variant	18	-227	14422575	20	0	0	14422575
upstream_gene_variant	18	-227	14422575	50	0	0	14422575
upstream_gene_variant	18	-227	14422575	100	0	0	14422575
upstream_gene_variant	18	-227	14422575	145	0	0	14422575
upstream_gene_variant	18	-227	14422575	200	0	0	14422575
upstream_gene_variant	18	-227	14422575	424	0	1	14422575
upstream_gene_variant	18	-227	14422575	500	0	1	14422575
upstream_gene_variant	18	-227	14422575	544	0	1	14422575
upstream_gene_variant	18	-227	14422575	780	0	1	14422575
upstream_gene_variant	18	-227	14422575	1000	0	1	14422575
upstream_gene_variant	18	-227	14422575	1738	0	1	14422575
upstream_gene_variant	18	-227	14422575	2000	0	1	14422575
upstream_gene_variant	18	-227	14422575	4359	0	1	14422575
upstream_gene_variant	18	-227	14422575	5000	0	1	14422575
upstream_gene_variant	18	-227	14422575	7718	0	1	14422575
upstream_gene_variant	18	-227	14422575	10000	0	1	14422575
upstream_gene_variant	18	-227	14422575	15000	0	1	14422575
upstream_gene_variant	18	-227	14422575	15708	0	1	14422575
upstream_gene_variant	18	-223	14422575	10	0	0	14422575
upstream_gene_variant	18	-223	14422575	20	0	0	14422575
upstream_gene_variant	18	-223	14422575	50	0	0	14422575
upstream_gene_variant	18	-223	14422575	100	0	0	14422575
upstream_gene_variant	18	-223	14422575	145	0	0	14422575
upstream_gene_variant	18	-223	14422575	200	0	0	14422575
upstream_gene_variant	18	-223	14422575	424	0	0	14422575
upstream_gene_variant	18	-223	14422575	500	0	0	14422575
upstream_gene_variant	18	-223	14422575	544	0	0	14422575
upstream_gene_variant	18	-223	14422575	780	0	0	14422575
upstream_gene_variant	18	-223	14422575	1000	0	0	14422575
upstream_gene_variant	18	-223	14422575	1738	0	0	14422575
upstream_gene_variant	18	-223	14422575	2000	0	0	14422575
upstream_gene_variant	18	-223	14422575	4359	1	1	14422575
upstream_gene_variant	18	-223	14422575	5000	1	1	14422575
upstream_gene_variant	18	-223	14422575	7718	0	1	14422575
upstream_gene_variant	18	-223	14422575	10000	0	1	14422575
upstream_gene_variant	18	-223	14422575	15000	0	1	14422575
upstream_gene_variant	18	-223	14422575	15708	0	1	14422575
upstream_gene_variant	18	-222	14422575	10	0	0	14422575
upstream_gene_variant	18	-222	14422575	20	0	0	14422575
upstream_gene_variant	18	-222	14422575	50	0	0	14422575
upstream_gene_variant	18	-222	14422575	100	0	0	14422575
upstream_gene_variant	18	-222	14422575	145	0	0	14422575
upstream_gene_variant	18	-222	14422575	200	0	0	14422575
upstream_gene_variant	18	-222	14422575	424	0	0	14422575
upstream_gene_variant	18	-222	14422575	500	0	0	14422575
upstream_gene_variant	18	-222	14422575	544	0	0	14422575
upstream_gene_variant	18	-222	14422575	780	0	0	14422575
upstream_gene_variant	18	-222	14422575	1000	0	0	14422575
upstream_gene_variant	18	-222	14422575	1738	0	0	14422575
upstream_gene_variant	18	-222	14422575	2000	0	0	14422575
upstream_gene_variant	18	-222	14422575	4359	0	1	14422575
upstream_gene_variant	18	-222	14422575	5000	0	1	14422575
upstream_gene_variant	18	-222	14422575	7718	0	1	14422575
upstream_gene_variant	18	-222	14422575	10000	0	1	14422575
upstream_gene_variant	18	-222	14422575	15000	0	1	14422575
upstream_gene_variant	18	-222	14422575	15708	0	1	14422575
upstream_gene_variant	18	-221	14422575	10	0	0	14422575
upstream_gene_variant	18	-221	14422575	20	0	0	14422575
upstream_gene_variant	18	-221	14422575	50	0	0	14422575
upstream_gene_variant	18	-221	14422575	100	0	0	14422575
upstream_gene_variant	18	-221	14422575	145	0	0	14422575
upstream_gene_variant	18	-221	14422575	200	0	0	14422575
upstream_gene_variant	18	-221	14422575	424	0	0	14422575
upstream_gene_variant	18	-221	14422575	500	0	0	14422575
upstream_gene_variant	18	-221	14422575	544	0	0	14422575
upstream_gene_variant	18	-221	14422575	780	0	0	14422575
upstream_gene_variant	18	-221	14422575	1000	0	0	14422575
upstream_gene_variant	18	-221	14422575	1738	1	1	14422575
upstream_gene_variant	18	-221	14422575	2000	1	1	14422575
upstream_gene_variant	18	-221	14422575	4359	1	1	14422575
upstream_gene_variant	18	-221	14422575	5000	0	1	14422575
upstream_gene_variant	18	-221	14422575	7718	0	1	14422575
upstream_gene_variant	18	-221	14422575	10000	0	1	14422575
upstream_gene_variant	18	-221	14422575	15000	0	1	14422575
upstream_gene_variant	18	-221	14422575	15708	0	1	14422575
upstream_gene_variant	18	-201	14422575	10	0	0	14422575
upstream_gene_variant	18	-201	14422575	20	0	0	14422575
upstream_gene_variant	18	-201	14422575	50	0	0	14422575
upstream_gene_variant	18	-201	14422575	100	0	0	14422575
upstream_gene_variant	18	-201	14422575	145	0	0	14422575
upstream_gene_variant	18	-201	14422575	200	0	0	14422575
upstream_gene_variant	18	-201	14422575	424	1	1	14422575
upstream_gene_variant	18	-201	14422575	500	1	1	14422575
upstream_gene_variant	18	-201	14422575	544	1	1	14422575
upstream_gene_variant	18	-201	14422575	780	1	1	14422575
upstream_gene_variant	18	-201	14422575	1000	1	1	14422575
upstream_gene_variant	18	-201	14422575	1738	0	1	14422575
upstream_gene_variant	18	-201	14422575	2000	0	1	14422575
upstream_gene_variant	18	-201	14422575	4359	0	1	14422575
upstream_gene_variant	18	-201	14422575	5000	0	1	14422575
upstream_gene_variant	18	-201	14422575	7718	0	1	14422575
upstream_gene_variant	18	-201	14422575	10000	0	1	14422575
upstream_gene_variant	18	-201	14422575	15000	0	1	14422575
upstream_gene_variant	18	-201	14422575	15708	0	1	14422575
upstream_gene_variant	18	-198	14422575	10	1	1	14422575
upstream_gene_variant	18	-198	14422575	20	1	1	14422575
upstream_gene_variant	18	-198	14422575	50	1	1	14422575
upstream_gene_variant	18	-198	14422575	100	0	1	14422575
upstream_gene_variant	18	-198	14422575	145	0	1	14422575
upstream_gene_variant	18	-198	14422575	200	0	1	14422575
upstream_gene_variant	18	-198	14422575	424	0	1	14422575
upstream_gene_variant	18	-198	14422575	500	0	1	14422575
upstream_gene_variant	18	-198	14422575	544	0	1	14422575
upstream_gene_variant	18	-198	14422575	780	0	1	14422575
upstream_gene_variant	18	-198	14422575	1000	0	1	14422575
upstream_gene_variant	18	-198	14422575	1738	0	1	14422575
upstream_gene_variant	18	-198	14422575	2000	0	1	14422575
upstream_gene_variant	18	-198	14422575	4359	0	1	14422575
upstream_gene_variant	18	-198	14422575	5000	0	1	14422575
upstream_gene_variant	18	-198	14422575	7718	0	1	14422575
upstream_gene_variant	18	-198	14422575	10000	0	1	14422575
upstream_gene_variant	18	-198	14422575	15000	0	1	14422575
upstream_gene_variant	18	-198	14422575	15708	0	1	14422575
upstream_gene_variant	18	-195	14422575	10	0	0	14422575
upstream_gene_variant	18	-195	14422575	20	0	0	14422575
upstream_gene_variant	18	-195	14422575	50	0	0	14422575
upstream_gene_variant	18	-195	14422575	100	0	0	14422575
upstream_gene_variant	18	-195	14422575	145	0	0	14422575
upstream_gene_variant	18	-195	14422575	200	0	0	14422575
upstream_gene_variant	18	-195	14422575	424	0	0	14422575
upstream_gene_variant	18	-195	14422575	500	0	0	14422575
upstream_gene_variant	18	-195	14422575	544	0	0	14422575
upstream_gene_variant	18	-195	14422575	780	0	0	14422575
upstream_gene_variant	18	-195	14422575	1000	0	0	14422575
upstream_gene_variant	18	-195	14422575	1738	0	0	14422575
upstream_gene_variant	18	-195	14422575	2000	1	1	14422575
upstream_gene_variant	18	-195	14422575	4359	1	1	14422575
upstream_gene_variant	18	-195	14422575	5000	1	1	14422575
upstream_gene_variant	18	-195	14422575	7718	1	1	14422575
upstream_gene_variant	18	-195	14422575	10000	1	1	14422575
upstream_gene_variant	18	-195	14422575	15000	0	1	14422575
upstream_gene_variant	18	-195	14422575	15708	0	1	14422575
upstream_gene_variant	18	-194	14422575	10	0	1	14422575
upstream_gene_variant	18	-194	14422575	20	0	1	14422575
upstream_gene_variant	18	-194	14422575	50	0	1	14422575
upstream_gene_variant	18	-194	14422575	100	0	1	14422575
upstream_gene_variant	18	-194	14422575	145	0	1	14422575
upstream_gene_variant	18	-194	14422575	200	0	1	14422575
upstream_gene_variant	18	-194	14422575	424	0	1	14422575
upstream_gene_variant	18	-194	14422575	500	0	1	14422575
upstream_gene_variant	18	-194	14422575	544	0	1	14422575
upstream_gene_variant	18	-194	14422575	780	0	1	14422575
upstream_gene_variant	18	-194	14422575	1000	0	1	14422575
upstream_gene_variant	18	-194	14422575	1738	0	1	14422575
upstream_gene_variant	18	-194	14422575	2000	0	1	14422575
upstream_gene_variant	18	-194	14422575	4359	0	1	14422575
upstream_gene_variant	18	-194	14422575	5000	0	1	14422575
upstream_gene_variant	18	-194	14422575	7718	0	1	14422575
upstream_gene_variant	18	-194	14422575	10000	0	1	14422575
upstream_gene_variant	18	-194	14422575	15000	0	1	14422575
upstream_gene_variant	18	-194	14422575	15708	0	1	14422575
upstream_gene_variant	18	-190	14422575	10	0	0	14422575
upstream_gene_variant	18	-190	14422575	20	0	0	14422575
upstream_gene_variant	18	-190	14422575	50	0	0	14422575
upstream_gene_variant	18	-190	14422575	100	0	0	14422575
upstream_gene_variant	18	-190	14422575	145	0	0	14422575
upstream_gene_variant	18	-190	14422575	200	0	0	14422575
upstream_gene_variant	18	-190	14422575	424	0	0	14422575
upstream_gene_variant	18	-190	14422575	500	0	0	14422575
upstream_gene_variant	18	-190	14422575	544	0	0	14422575
upstream_gene_variant	18	-190	14422575	780	0	0	14422575
upstream_gene_variant	18	-190	14422575	1000	0	0	14422575
upstream_gene_variant	18	-190	14422575	1738	0	0	14422575
upstream_gene_variant	18	-190	14422575	2000	0	0	14422575
upstream_gene_variant	18	-190	14422575	4359	0	0	14422575
upstream_gene_variant	18	-190	14422575	5000	0	0	14422575
upstream_gene_variant	18	-190	14422575	7718	0	0	14422575
upstream_gene_variant	18	-190	14422575	10000	0	0	14422575
upstream_gene_variant	18	-190	14422575	15000	1	1	14422575
upstream_gene_variant	18	-190	14422575	15708	1	1	14422575
upstream_gene_variant	18	-188	14422575	10	0	0	14422575
upstream_gene_variant	18	-188	14422575	20	0	0	14422575
upstream_gene_variant	18	-188	14422575	50	0	0	14422575
upstream_gene_variant	18	-188	14422575	100	0	0	14422575
upstream_gene_variant	18	-188	14422575	145	0	0	14422575
upstream_gene_variant	18	-188	14422575	200	0	0	14422575
upstream_gene_variant	18	-188	14422575	424	0	1	14422575
upstream_gene_variant	18	-188	14422575	500	0	1	14422575
upstream_gene_variant	18	-188	14422575	544	0	1	14422575
upstream_gene_variant	18	-188	14422575	780	0	1	14422575
upstream_gene_variant	18	-188	14422575	1000	0	1	14422575
upstream_gene_variant	18	-188	14422575	1738	0	1	14422575
upstream_gene_variant	18	-188	14422575	2000	0	1	14422575
upstream_gene_variant	18	-188	14422575	4359	0	1	14422575
upstream_gene_variant	18	-188	14422575	5000	0	1	14422575
upstream_gene_variant	18	-188	14422575	7718	0	1	14422575
upstream_gene_variant	18	-188	14422575	10000	0	1	14422575
upstream_gene_variant	18	-188	14422575	15000	0	1	14422575
upstream_gene_variant	18	-188	14422575	15708	0	1	14422575
upstream_gene_variant	18	-187	14422575	10	0	0	14422575
upstream_gene_variant	18	-187	14422575	20	0	0	14422575
upstream_gene_variant	18	-187	14422575	50	0	0	14422575
upstream_gene_variant	18	-187	14422575	100	0	0	14422575
upstream_gene_variant	18	-187	14422575	145	0	0	14422575
upstream_gene_variant	18	-187	14422575	200	0	0	14422575
upstream_gene_variant	18	-187	14422575	424	0	0	14422575
upstream_gene_variant	18	-187	14422575	500	0	0	14422575
upstream_gene_variant	18	-187	14422575	544	0	0	14422575
upstream_gene_variant	18	-187	14422575	780	0	0	14422575
upstream_gene_variant	18	-187	14422575	1000	0	0	14422575
upstream_gene_variant	18	-187	14422575	1738	0	0	14422575
upstream_gene_variant	18	-187	14422575	2000	0	0	14422575
upstream_gene_variant	18	-187	14422575	4359	1	1	14422575
upstream_gene_variant	18	-187	14422575	5000	1	1	14422575
upstream_gene_variant	18	-187	14422575	7718	1	1	14422575
upstream_gene_variant	18	-187	14422575	10000	1	1	14422575
upstream_gene_variant	18	-187	14422575	15000	1	1	14422575
upstream_gene_variant	18	-187	14422575	15708	1	1	14422575
upstream_gene_variant	18	-185	14422575	10	0	0	14422575
upstream_gene_variant	18	-185	14422575	20	1	1	14422575
upstream_gene_variant	18	-185	14422575	50	1	1	14422575
upstream_gene_variant	18	-185	14422575	100	1	1	14422575
upstream_gene_variant	18	-185	14422575	145	1	1	14422575
upstream_gene_variant	18	-185	14422575	200	1	1	14422575
upstream_gene_variant	18	-185	14422575	424	1	1	14422575
upstream_gene_variant	18	-185	14422575	500	1	1	14422575
upstream_gene_variant	18	-185	14422575	544	1	1	14422575
upstream_gene_variant	18	-185	14422575	780	1	1	14422575
upstream_gene_variant	18	-185	14422575	1000	1	1	14422575
upstream_gene_variant	18	-185	14422575	1738	1	1	14422575
upstream_gene_variant	18	-185	14422575	2000	1	1	14422575
upstream_gene_variant	18	-185	14422575	4359	0	1	14422575
upstream_gene_variant	18	-185	14422575	5000	0	1	14422575
upstream_gene_variant	18	-185	14422575	7718	0	1	14422575
upstream_gene_variant	18	-185	14422575	10000	0	1	14422575
upstream_gene_variant	18	-185	14422575	15000	0	1	14422575
upstream_gene_variant	18	-185	14422575	15708	0	1	14422575
upstream_gene_variant	18	-179	14422575	10	0	0	14422575
upstream_gene_variant	18	-179	14422575	20	0	0	14422575
upstream_gene_variant	18	-179	14422575	50	0	0	14422575
upstream_gene_variant	18	-179	14422575	100	0	0	14422575
upstream_gene_variant	18	-179	14422575	145	0	0	14422575
upstream_gene_variant	18	-179	14422575	200	0	0	14422575
upstream_gene_variant	18	-179	14422575	424	0	0	14422575
upstream_gene_variant	18	-179	14422575	500	0	0	14422575
upstream_gene_variant	18	-179	14422575	544	0	0	14422575
upstream_gene_variant	18	-179	14422575	780	0	0	14422575
upstream_gene_variant	18	-179	14422575	1000	0	0	14422575
upstream_gene_variant	18	-179	14422575	1738	0	0	14422575
upstream_gene_variant	18	-179	14422575	2000	0	0	14422575
upstream_gene_variant	18	-179	14422575	4359	0	0	14422575
upstream_gene_variant	18	-179	14422575	5000	0	0	14422575
upstream_gene_variant	18	-179	14422575	7718	0	0	14422575
upstream_gene_variant	18	-179	14422575	10000	0	0	14422575
upstream_gene_variant	18	-179	14422575	15000	1	1	14422575
upstream_gene_variant	18	-179	14422575	15708	1	1	14422575
upstream_gene_variant	18	-176	14422575	10	0	0	14422575
upstream_gene_variant	18	-176	14422575	20	0	0	14422575
upstream_gene_variant	18	-176	14422575	50	0	0	14422575
upstream_gene_variant	18	-176	14422575	100	0	0	14422575
upstream_gene_variant	18	-176	14422575	145	0	0	14422575
upstream_gene_variant	18	-176	14422575	200	0	0	14422575
upstream_gene_variant	18	-176	14422575	424	0	0	14422575
upstream_gene_variant	18	-176	14422575	500	0	0	14422575
upstream_gene_variant	18	-176	14422575	544	0	0	14422575
upstream_gene_variant	18	-176	14422575	780	0	0	14422575
upstream_gene_variant	18	-176	14422575	1000	0	0	14422575
upstream_gene_variant	18	-176	14422575	1738	1	1	14422575
upstream_gene_variant	18	-176	14422575	2000	1	1	14422575
upstream_gene_variant	18	-176	14422575	4359	0	1	14422575
upstream_gene_variant	18	-176	14422575	5000	0	1	14422575
upstream_gene_variant	18	-176	14422575	7718	0	1	14422575
upstream_gene_variant	18	-176	14422575	10000	0	1	14422575
upstream_gene_variant	18	-176	14422575	15000	0	1	14422575
upstream_gene_variant	18	-176	14422575	15708	0	1	14422575
upstream_gene_variant	18	-175	14422575	10	0	0	14422575
upstream_gene_variant	18	-175	14422575	20	0	0	14422575
upstream_gene_variant	18	-175	14422575	50	1	1	14422575
upstream_gene_variant	18	-175	14422575	100	1	1	14422575
upstream_gene_variant	18	-175	14422575	145	1	1	14422575
upstream_gene_variant	18	-175	14422575	200	1	1	14422575
upstream_gene_variant	18	-175	14422575	424	1	1	14422575
upstream_gene_variant	18	-175	14422575	500	0	1	14422575
upstream_gene_variant	18	-175	14422575	544	0	1	14422575
upstream_gene_variant	18	-175	14422575	780	0	1	14422575
upstream_gene_variant	18	-175	14422575	1000	0	1	14422575
upstream_gene_variant	18	-175	14422575	1738	0	1	14422575
upstream_gene_variant	18	-175	14422575	2000	0	1	14422575
upstream_gene_variant	18	-175	14422575	4359	0	1	14422575
upstream_gene_variant	18	-175	14422575	5000	0	1	14422575
upstream_gene_variant	18	-175	14422575	7718	0	1	14422575
upstream_gene_variant	18	-175	14422575	10000	0	1	14422575
upstream_gene_variant	18	-175	14422575	15000	0	1	14422575
upstream_gene_variant	18	-175	14422575	15708	0	1	14422575
upstream_gene_variant	18	-173	14422575	10	0	0	14422575
upstream_gene_variant	18	-173	14422575	20	0	0	14422575
upstream_gene_variant	18	-173	14422575	50	0	0	14422575
upstream_gene_variant	18	-173	14422575	100	0	0	14422575
upstream_gene_variant	18	-173	14422575	145	0	0	14422575
upstream_gene_variant	18	-173	14422575	200	0	0	14422575
upstream_gene_variant	18	-173	14422575	424	0	1	14422575
upstream_gene_variant	18	-173	14422575	500	0	1	14422575
upstream_gene_variant	18	-173	14422575	544	0	1	14422575
upstream_gene_variant	18	-173	14422575	780	0	1	14422575
upstream_gene_variant	18	-173	14422575	1000	0	1	14422575
upstream_gene_variant	18	-173	14422575	1738	0	1	14422575
upstream_gene_variant	18	-173	14422575	2000	0	1	14422575
upstream_gene_variant	18	-173	14422575	4359	0	1	14422575
upstream_gene_variant	18	-173	14422575	5000	0	1	14422575
upstream_gene_variant	18	-173	14422575	7718	0	1	14422575
upstream_gene_variant	18	-173	14422575	10000	0	1	14422575
upstream_gene_variant	18	-173	14422575	15000	0	2	14422575
upstream_gene_variant	18	-173	14422575	15708	0	2	14422575
upstream_gene_variant	18	-171	14422575	10	0	0	14422575
upstream_gene_variant	18	-171	14422575	20	0	0	14422575
upstream_gene_variant	18	-171	14422575	50	0	0	14422575
upstream_gene_variant	18	-171	14422575	100	0	0	14422575
upstream_gene_variant	18	-171	14422575	145	0	0	14422575
upstream_gene_variant	18	-171	14422575	200	0	0	14422575
upstream_gene_variant	18	-171	14422575	424	0	0	14422575
upstream_gene_variant	18	-171	14422575	500	0	0	14422575
upstream_gene_variant	18	-171	14422575	544	0	0	14422575
upstream_gene_variant	18	-171	14422575	780	1	1	14422575
upstream_gene_variant	18	-171	14422575	1000	1	1	14422575
upstream_gene_variant	18	-171	14422575	1738	0	1	14422575
upstream_gene_variant	18	-171	14422575	2000	0	1	14422575
upstream_gene_variant	18	-171	14422575	4359	0	1	14422575
upstream_gene_variant	18	-171	14422575	5000	0	1	14422575
upstream_gene_variant	18	-171	14422575	7718	0	1	14422575
upstream_gene_variant	18	-171	14422575	10000	0	1	14422575
upstream_gene_variant	18	-171	14422575	15000	0	1	14422575
upstream_gene_variant	18	-171	14422575	15708	0	1	14422575
upstream_gene_variant	18	-169	14422575	10	0	0	14422575
upstream_gene_variant	18	-169	14422575	20	0	0	14422575
upstream_gene_variant	18	-169	14422575	50	0	0	14422575
upstream_gene_variant	18	-169	14422575	100	0	0	14422575
upstream_gene_variant	18	-169	14422575	145	0	0	14422575
upstream_gene_variant	18	-169	14422575	200	0	0	14422575
upstream_gene_variant	18	-169	14422575	424	1	1	14422575
upstream_gene_variant	18	-169	14422575	500	1	1	14422575
upstream_gene_variant	18	-169	14422575	544	1	1	14422575
upstream_gene_variant	18	-169	14422575	780	0	1	14422575
upstream_gene_variant	18	-169	14422575	1000	0	1	14422575
upstream_gene_variant	18	-169	14422575	1738	0	1	14422575
upstream_gene_variant	18	-169	14422575	2000	0	1	14422575
upstream_gene_variant	18	-169	14422575	4359	0	1	14422575
upstream_gene_variant	18	-169	14422575	5000	0	1	14422575
upstream_gene_variant	18	-169	14422575	7718	0	1	14422575
upstream_gene_variant	18	-169	14422575	10000	0	1	14422575
upstream_gene_variant	18	-169	14422575	15000	0	1	14422575
upstream_gene_variant	18	-169	14422575	15708	0	1	14422575
upstream_gene_variant	18	-164	14422575	10	0	0	14422575
upstream_gene_variant	18	-164	14422575	20	0	0	14422575
upstream_gene_variant	18	-164	14422575	50	0	0	14422575
upstream_gene_variant	18	-164	14422575	100	0	0	14422575
upstream_gene_variant	18	-164	14422575	145	0	0	14422575
upstream_gene_variant	18	-164	14422575	200	0	0	14422575
upstream_gene_variant	18	-164	14422575	424	0	0	14422575
upstream_gene_variant	18	-164	14422575	500	0	0	14422575
upstream_gene_variant	18	-164	14422575	544	0	0	14422575
upstream_gene_variant	18	-164	14422575	780	1	1	14422575
upstream_gene_variant	18	-164	14422575	1000	1	1	14422575
upstream_gene_variant	18	-164	14422575	1738	1	1	14422575
upstream_gene_variant	18	-164	14422575	2000	1	1	14422575
upstream_gene_variant	18	-164	14422575	4359	1	1	14422575
upstream_gene_variant	18	-164	14422575	5000	1	1	14422575
upstream_gene_variant	18	-164	14422575	7718	1	1	14422575
upstream_gene_variant	18	-164	14422575	10000	1	1	14422575
upstream_gene_variant	18	-164	14422575	15000	1	1	14422575
upstream_gene_variant	18	-164	14422575	15708	1	1	14422575
upstream_gene_variant	18	-163	14422575	10	0	0	14422575
upstream_gene_variant	18	-163	14422575	20	0	0	14422575
upstream_gene_variant	18	-163	14422575	50	0	0	14422575
upstream_gene_variant	18	-163	14422575	100	0	0	14422575
upstream_gene_variant	18	-163	14422575	145	0	0	14422575
upstream_gene_variant	18	-163	14422575	200	0	0	14422575
upstream_gene_variant	18	-163	14422575	424	0	0	14422575
upstream_gene_variant	18	-163	14422575	500	0	0	14422575
upstream_gene_variant	18	-163	14422575	544	0	0	14422575
upstream_gene_variant	18	-163	14422575	780	0	0	14422575
upstream_gene_variant	18	-163	14422575	1000	0	0	14422575
upstream_gene_variant	18	-163	14422575	1738	1	1	14422575
upstream_gene_variant	18	-163	14422575	2000	1	1	14422575
upstream_gene_variant	18	-163	14422575	4359	1	1	14422575
upstream_gene_variant	18	-163	14422575	5000	1	1	14422575
upstream_gene_variant	18	-163	14422575	7718	0	1	14422575
upstream_gene_variant	18	-163	14422575	10000	0	1	14422575
upstream_gene_variant	18	-163	14422575	15000	0	1	14422575
upstream_gene_variant	18	-163	14422575	15708	0	1	14422575
upstream_gene_variant	18	-162	14422575	10	0	0	14422575
upstream_gene_variant	18	-162	14422575	20	0	0	14422575
upstream_gene_variant	18	-162	14422575	50	0	0	14422575
upstream_gene_variant	18	-162	14422575	100	0	0	14422575
upstream_gene_variant	18	-162	14422575	145	0	0	14422575
upstream_gene_variant	18	-162	14422575	200	0	0	14422575
upstream_gene_variant	18	-162	14422575	424	0	0	14422575
upstream_gene_variant	18	-162	14422575	500	0	0	14422575
upstream_gene_variant	18	-162	14422575	544	0	0	14422575
upstream_gene_variant	18	-162	14422575	780	0	0	14422575
upstream_gene_variant	18	-162	14422575	1000	0	0	14422575
upstream_gene_variant	18	-162	14422575	1738	0	0	14422575
upstream_gene_variant	18	-162	14422575	2000	0	0	14422575
upstream_gene_variant	18	-162	14422575	4359	1	1	14422575
upstream_gene_variant	18	-162	14422575	5000	1	1	14422575
upstream_gene_variant	18	-162	14422575	7718	1	1	14422575
upstream_gene_variant	18	-162	14422575	10000	1	1	14422575
upstream_gene_variant	18	-162	14422575	15000	0	1	14422575
upstream_gene_variant	18	-162	14422575	15708	0	1	14422575
upstream_gene_variant	18	-158	14422575	10	0	0	14422575
upstream_gene_variant	18	-158	14422575	20	0	0	14422575
upstream_gene_variant	18	-158	14422575	50	0	0	14422575
upstream_gene_variant	18	-158	14422575	100	0	0	14422575
upstream_gene_variant	18	-158	14422575	145	0	0	14422575
upstream_gene_variant	18	-158	14422575	200	0	0	14422575
upstream_gene_variant	18	-158	14422575	424	0	0	14422575
upstream_gene_variant	18	-158	14422575	500	0	0	14422575
upstream_gene_variant	18	-158	14422575	544	0	0	14422575
upstream_gene_variant	18	-158	14422575	780	1	1	14422575
upstream_gene_variant	18	-158	14422575	1000	1	1	14422575
upstream_gene_variant	18	-158	14422575	1738	1	1	14422575
upstream_gene_variant	18	-158	14422575	2000	1	1	14422575
upstream_gene_variant	18	-158	14422575	4359	1	1	14422575
upstream_gene_variant	18	-158	14422575	5000	1	1	14422575
upstream_gene_variant	18	-158	14422575	7718	1	1	14422575
upstream_gene_variant	18	-158	14422575	10000	1	1	14422575
upstream_gene_variant	18	-158	14422575	15000	1	1	14422575
upstream_gene_variant	18	-158	14422575	15708	1	1	14422575
upstream_gene_variant	18	-156	14422575	10	0	0	14422575
upstream_gene_variant	18	-156	14422575	20	0	0	14422575
upstream_gene_variant	18	-156	14422575	50	0	0	14422575
upstream_gene_variant	18	-156	14422575	100	0	0	14422575
upstream_gene_variant	18	-156	14422575	145	0	0	14422575
upstream_gene_variant	18	-156	14422575	200	0	0	14422575
upstream_gene_variant	18	-156	14422575	424	0	0	14422575
upstream_gene_variant	18	-156	14422575	500	0	0	14422575
upstream_gene_variant	18	-156	14422575	544	0	0	14422575
upstream_gene_variant	18	-156	14422575	780	0	0	14422575
upstream_gene_variant	18	-156	14422575	1000	0	0	14422575
upstream_gene_variant	18	-156	14422575	1738	0	0	14422575
upstream_gene_variant	18	-156	14422575	2000	0	0	14422575
upstream_gene_variant	18	-156	14422575	4359	0	0	14422575
upstream_gene_variant	18	-156	14422575	5000	0	0	14422575
upstream_gene_variant	18	-156	14422575	7718	0	0	14422575
upstream_gene_variant	18	-156	14422575	10000	0	0	14422575
upstream_gene_variant	18	-156	14422575	15000	0	1	14422575
upstream_gene_variant	18	-156	14422575	15708	0	1	14422575
upstream_gene_variant	18	-153	14422575	10	0	0	14422575
upstream_gene_variant	18	-153	14422575	20	0	0	14422575
upstream_gene_variant	18	-153	14422575	50	0	0	14422575
upstream_gene_variant	18	-153	14422575	100	0	0	14422575
upstream_gene_variant	18	-153	14422575	145	0	0	14422575
upstream_gene_variant	18	-153	14422575	200	0	0	14422575
upstream_gene_variant	18	-153	14422575	424	0	0	14422575
upstream_gene_variant	18	-153	14422575	500	0	0	14422575
upstream_gene_variant	18	-153	14422575	544	0	0	14422575
upstream_gene_variant	18	-153	14422575	780	1	1	14422575
upstream_gene_variant	18	-153	14422575	1000	0	1	14422575
upstream_gene_variant	18	-153	14422575	1738	1	2	14422575
upstream_gene_variant	18	-153	14422575	2000	1	2	14422575
upstream_gene_variant	18	-153	14422575	4359	1	2	14422575
upstream_gene_variant	18	-153	14422575	5000	1	2	14422575
upstream_gene_variant	18	-153	14422575	7718	1	2	14422575
upstream_gene_variant	18	-153	14422575	10000	1	2	14422575
upstream_gene_variant	18	-153	14422575	15000	1	2	14422575
upstream_gene_variant	18	-153	14422575	15708	1	2	14422575
upstream_gene_variant	18	-152	14422575	10	1	1	14422575
upstream_gene_variant	18	-152	14422575	20	0	1	14422575
upstream_gene_variant	18	-152	14422575	50	0	1	14422575
upstream_gene_variant	18	-152	14422575	100	0	1	14422575
upstream_gene_variant	18	-152	14422575	145	0	1	14422575
upstream_gene_variant	18	-152	14422575	200	0	1	14422575
upstream_gene_variant	18	-152	14422575	424	0	1	14422575
upstream_gene_variant	18	-152	14422575	500	0	1	14422575
upstream_gene_variant	18	-152	14422575	544	0	1	14422575
upstream_gene_variant	18	-152	14422575	780	0	1	14422575
upstream_gene_variant	18	-152	14422575	1000	1	2	14422575
upstream_gene_variant	18	-152	14422575	1738	1	2	14422575
upstream_gene_variant	18	-152	14422575	2000	1	2	14422575
upstream_gene_variant	18	-152	14422575	4359	2	3	14422575
upstream_gene_variant	18	-152	14422575	5000	2	3	14422575
upstream_gene_variant	18	-152	14422575	7718	1	3	14422575
upstream_gene_variant	18	-152	14422575	10000	1	3	14422575
upstream_gene_variant	18	-152	14422575	15000	1	3	14422575
upstream_gene_variant	18	-152	14422575	15708	1	3	14422575
upstream_gene_variant	18	-148	14422575	10	0	0	14422575
upstream_gene_variant	18	-148	14422575	20	0	0	14422575
upstream_gene_variant	18	-148	14422575	50	0	0	14422575
upstream_gene_variant	18	-148	14422575	100	0	0	14422575
upstream_gene_variant	18	-148	14422575	145	0	0	14422575
upstream_gene_variant	18	-148	14422575	200	0	0	14422575
upstream_gene_variant	18	-148	14422575	424	0	0	14422575
upstream_gene_variant	18	-148	14422575	500	0	0	14422575
upstream_gene_variant	18	-148	14422575	544	0	0	14422575
upstream_gene_variant	18	-148	14422575	780	0	0	14422575
upstream_gene_variant	18	-148	14422575	1000	0	0	14422575
upstream_gene_variant	18	-148	14422575	1738	1	1	14422575
upstream_gene_variant	18	-148	14422575	2000	1	1	14422575
upstream_gene_variant	18	-148	14422575	4359	0	1	14422575
upstream_gene_variant	18	-148	14422575	5000	0	1	14422575
upstream_gene_variant	18	-148	14422575	7718	0	1	14422575
upstream_gene_variant	18	-148	14422575	10000	0	1	14422575
upstream_gene_variant	18	-148	14422575	15000	0	1	14422575
upstream_gene_variant	18	-148	14422575	15708	0	1	14422575
upstream_gene_variant	18	-147	14422575	10	0	0	14422575
upstream_gene_variant	18	-147	14422575	20	0	0	14422575
upstream_gene_variant	18	-147	14422575	50	0	0	14422575
upstream_gene_variant	18	-147	14422575	100	1	1	14422575
upstream_gene_variant	18	-147	14422575	145	0	1	14422575
upstream_gene_variant	18	-147	14422575	200	0	1	14422575
upstream_gene_variant	18	-147	14422575	424	0	1	14422575
upstream_gene_variant	18	-147	14422575	500	0	1	14422575
upstream_gene_variant	18	-147	14422575	544	0	1	14422575
upstream_gene_variant	18	-147	14422575	780	0	1	14422575
upstream_gene_variant	18	-147	14422575	1000	0	1	14422575
upstream_gene_variant	18	-147	14422575	1738	0	1	14422575
upstream_gene_variant	18	-147	14422575	2000	0	1	14422575
upstream_gene_variant	18	-147	14422575	4359	0	1	14422575
upstream_gene_variant	18	-147	14422575	5000	0	1	14422575
upstream_gene_variant	18	-147	14422575	7718	0	1	14422575
upstream_gene_variant	18	-147	14422575	10000	0	1	14422575
upstream_gene_variant	18	-147	14422575	15000	0	1	14422575
upstream_gene_variant	18	-147	14422575	15708	0	1	14422575
upstream_gene_variant	18	-146	14422575	10	0	0	14422575
upstream_gene_variant	18	-146	14422575	20	0	0	14422575
upstream_gene_variant	18	-146	14422575	50	0	0	14422575
upstream_gene_variant	18	-146	14422575	100	0	0	14422575
upstream_gene_variant	18	-146	14422575	145	0	0	14422575
upstream_gene_variant	18	-146	14422575	200	1	1	14422575
upstream_gene_variant	18	-146	14422575	424	1	1	14422575
upstream_gene_variant	18	-146	14422575	500	1	1	14422575
upstream_gene_variant	18	-146	14422575	544	1	1	14422575
upstream_gene_variant	18	-146	14422575	780	1	1	14422575
upstream_gene_variant	18	-146	14422575	1000	1	1	14422575
upstream_gene_variant	18	-146	14422575	1738	1	1	14422575
upstream_gene_variant	18	-146	14422575	2000	1	1	14422575
upstream_gene_variant	18	-146	14422575	4359	1	1	14422575
upstream_gene_variant	18	-146	14422575	5000	1	1	14422575
upstream_gene_variant	18	-146	14422575	7718	1	1	14422575
upstream_gene_variant	18	-146	14422575	10000	1	1	14422575
upstream_gene_variant	18	-146	14422575	15000	0	1	14422575
upstream_gene_variant	18	-146	14422575	15708	0	1	14422575
upstream_gene_variant	18	-142	14422575	10	0	0	14422575
upstream_gene_variant	18	-142	14422575	20	0	0	14422575
upstream_gene_variant	18	-142	14422575	50	0	0	14422575
upstream_gene_variant	18	-142	14422575	100	0	0	14422575
upstream_gene_variant	18	-142	14422575	145	0	0	14422575
upstream_gene_variant	18	-142	14422575	200	0	0	14422575
upstream_gene_variant	18	-142	14422575	424	0	0	14422575
upstream_gene_variant	18	-142	14422575	500	0	0	14422575
upstream_gene_variant	18	-142	14422575	544	0	0	14422575
upstream_gene_variant	18	-142	14422575	780	0	0	14422575
upstream_gene_variant	18	-142	14422575	1000	0	0	14422575
upstream_gene_variant	18	-142	14422575	1738	1	1	14422575
upstream_gene_variant	18	-142	14422575	2000	1	1	14422575
upstream_gene_variant	18	-142	14422575	4359	1	1	14422575
upstream_gene_variant	18	-142	14422575	5000	1	1	14422575
upstream_gene_variant	18	-142	14422575	7718	1	1	14422575
upstream_gene_variant	18	-142	14422575	10000	1	1	14422575
upstream_gene_variant	18	-142	14422575	15000	1	1	14422575
upstream_gene_variant	18	-142	14422575	15708	1	1	14422575
upstream_gene_variant	18	-140	14422575	10	0	0	14422575
upstream_gene_variant	18	-140	14422575	20	0	0	14422575
upstream_gene_variant	18	-140	14422575	50	0	0	14422575
upstream_gene_variant	18	-140	14422575	100	0	0	14422575
upstream_gene_variant	18	-140	14422575	145	0	0	14422575
upstream_gene_variant	18	-140	14422575	200	0	0	14422575
upstream_gene_variant	18	-140	14422575	424	0	0	14422575
upstream_gene_variant	18	-140	14422575	500	0	0	14422575
upstream_gene_variant	18	-140	14422575	544	0	1	14422575
upstream_gene_variant	18	-140	14422575	780	0	1	14422575
upstream_gene_variant	18	-140	14422575	1000	0	1	14422575
upstream_gene_variant	18	-140	14422575	1738	0	1	14422575
upstream_gene_variant	18	-140	14422575	2000	0	1	14422575
upstream_gene_variant	18	-140	14422575	4359	0	1	14422575
upstream_gene_variant	18	-140	14422575	5000	0	1	14422575
upstream_gene_variant	18	-140	14422575	7718	0	1	14422575
upstream_gene_variant	18	-140	14422575	10000	0	1	14422575
upstream_gene_variant	18	-140	14422575	15000	0	1	14422575
upstream_gene_variant	18	-140	14422575	15708	0	1	14422575
upstream_gene_variant	18	-138	14422575	10	0	0	14422575
upstream_gene_variant	18	-138	14422575	20	0	0	14422575
upstream_gene_variant	18	-138	14422575	50	0	0	14422575
upstream_gene_variant	18	-138	14422575	100	0	0	14422575
upstream_gene_variant	18	-138	14422575	145	0	0	14422575
upstream_gene_variant	18	-138	14422575	200	0	0	14422575
upstream_gene_variant	18	-138	14422575	424	0	0	14422575
upstream_gene_variant	18	-138	14422575	500	0	0	14422575
upstream_gene_variant	18	-138	14422575	544	0	0	14422575
upstream_gene_variant	18	-138	14422575	780	0	0	14422575
upstream_gene_variant	18	-138	14422575	1000	1	1	14422575
upstream_gene_variant	18	-138	14422575	1738	0	1	14422575
upstream_gene_variant	18	-138	14422575	2000	0	1	14422575
upstream_gene_variant	18	-138	14422575	4359	0	1	14422575
upstream_gene_variant	18	-138	14422575	5000	0	1	14422575
upstream_gene_variant	18	-138	14422575	7718	0	1	14422575
upstream_gene_variant	18	-138	14422575	10000	0	1	14422575
upstream_gene_variant	18	-138	14422575	15000	0	1	14422575
upstream_gene_variant	18	-138	14422575	15708	0	1	14422575
upstream_gene_variant	18	-136	14422575	10	0	0	14422575
upstream_gene_variant	18	-136	14422575	20	0	0	14422575
upstream_gene_variant	18	-136	14422575	50	0	0	14422575
upstream_gene_variant	18	-136	14422575	100	0	0	14422575
upstream_gene_variant	18	-136	14422575	145	1	1	14422575
upstream_gene_variant	18	-136	14422575	200	0	1	14422575
upstream_gene_variant	18	-136	14422575	424	0	1	14422575
upstream_gene_variant	18	-136	14422575	500	0	1	14422575
upstream_gene_variant	18	-136	14422575	544	0	1	14422575
upstream_gene_variant	18	-136	14422575	780	0	1	14422575
upstream_gene_variant	18	-136	14422575	1000	0	1	14422575
upstream_gene_variant	18	-136	14422575	1738	0	1	14422575
upstream_gene_variant	18	-136	14422575	2000	0	1	14422575
upstream_gene_variant	18	-136	14422575	4359	1	2	14422575
upstream_gene_variant	18	-136	14422575	5000	1	2	14422575
upstream_gene_variant	18	-136	14422575	7718	1	2	14422575
upstream_gene_variant	18	-136	14422575	10000	2	3	14422575
upstream_gene_variant	18	-136	14422575	15000	2	3	14422575
upstream_gene_variant	18	-136	14422575	15708	2	3	14422575
upstream_gene_variant	18	-135	14422575	10	0	0	14422575
upstream_gene_variant	18	-135	14422575	20	0	0	14422575
upstream_gene_variant	18	-135	14422575	50	0	0	14422575
upstream_gene_variant	18	-135	14422575	100	0	0	14422575
upstream_gene_variant	18	-135	14422575	145	0	0	14422575
upstream_gene_variant	18	-135	14422575	200	0	0	14422575
upstream_gene_variant	18	-135	14422575	424	2	2	14422575
upstream_gene_variant	18	-135	14422575	500	2	2	14422575
upstream_gene_variant	18	-135	14422575	544	2	2	14422575
upstream_gene_variant	18	-135	14422575	780	2	2	14422575
upstream_gene_variant	18	-135	14422575	1000	2	2	14422575
upstream_gene_variant	18	-135	14422575	1738	2	2	14422575
upstream_gene_variant	18	-135	14422575	2000	2	2	14422575
upstream_gene_variant	18	-135	14422575	4359	0	2	14422575
upstream_gene_variant	18	-135	14422575	5000	0	2	14422575
upstream_gene_variant	18	-135	14422575	7718	0	2	14422575
upstream_gene_variant	18	-135	14422575	10000	0	2	14422575
upstream_gene_variant	18	-135	14422575	15000	0	2	14422575
upstream_gene_variant	18	-135	14422575	15708	0	2	14422575
upstream_gene_variant	18	-134	14422575	10	0	0	14422575
upstream_gene_variant	18	-134	14422575	20	0	0	14422575
upstream_gene_variant	18	-134	14422575	50	0	0	14422575
upstream_gene_variant	18	-134	14422575	100	0	0	14422575
upstream_gene_variant	18	-134	14422575	145	0	0	14422575
upstream_gene_variant	18	-134	14422575	200	0	0	14422575
upstream_gene_variant	18	-134	14422575	424	0	0	14422575
upstream_gene_variant	18	-134	14422575	500	0	0	14422575
upstream_gene_variant	18	-134	14422575	544	0	0	14422575
upstream_gene_variant	18	-134	14422575	780	0	0	14422575
upstream_gene_variant	18	-134	14422575	1000	0	0	14422575
upstream_gene_variant	18	-134	14422575	1738	0	0	14422575
upstream_gene_variant	18	-134	14422575	2000	0	0	14422575
upstream_gene_variant	18	-134	14422575	4359	0	0	14422575
upstream_gene_variant	18	-134	14422575	5000	0	0	14422575
upstream_gene_variant	18	-134	14422575	7718	0	0	14422575
upstream_gene_variant	18	-134	14422575	10000	1	1	14422575
upstream_gene_variant	18	-134	14422575	15000	1	1	14422575
upstream_gene_variant	18	-134	14422575	15708	1	1	14422575
upstream_gene_variant	18	-133	14422575	10	0	0	14422575
upstream_gene_variant	18	-133	14422575	20	0	0	14422575
upstream_gene_variant	18	-133	14422575	50	0	0	14422575
upstream_gene_variant	18	-133	14422575	100	0	0	14422575
upstream_gene_variant	18	-133	14422575	145	0	0	14422575
upstream_gene_variant	18	-133	14422575	200	0	0	14422575
upstream_gene_variant	18	-133	14422575	424	0	0	14422575
upstream_gene_variant	18	-133	14422575	500	0	0	14422575
upstream_gene_variant	18	-133	14422575	544	0	0	14422575
upstream_gene_variant	18	-133	14422575	780	0	0	14422575
upstream_gene_variant	18	-133	14422575	1000	0	0	14422575
upstream_gene_variant	18	-133	14422575	1738	1	1	14422575
upstream_gene_variant	18	-133	14422575	2000	1	1	14422575
upstream_gene_variant	18	-133	14422575	4359	0	1	14422575
upstream_gene_variant	18	-133	14422575	5000	0	1	14422575
upstream_gene_variant	18	-133	14422575	7718	0	1	14422575
upstream_gene_variant	18	-133	14422575	10000	0	1	14422575
upstream_gene_variant	18	-133	14422575	15000	0	1	14422575
upstream_gene_variant	18	-133	14422575	15708	0	1	14422575
upstream_gene_variant	18	-132	14422575	10	0	0	14422575
upstream_gene_variant	18	-132	14422575	20	0	0	14422575
upstream_gene_variant	18	-132	14422575	50	1	1	14422575
upstream_gene_variant	18	-132	14422575	100	0	1	14422575
upstream_gene_variant	18	-132	14422575	145	0	1	14422575
upstream_gene_variant	18	-132	14422575	200	0	1	14422575
upstream_gene_variant	18	-132	14422575	424	0	1	14422575
upstream_gene_variant	18	-132	14422575	500	0	1	14422575
upstream_gene_variant	18	-132	14422575	544	0	1	14422575
upstream_gene_variant	18	-132	14422575	780	0	1	14422575
upstream_gene_variant	18	-132	14422575	1000	0	1	14422575
upstream_gene_variant	18	-132	14422575	1738	0	1	14422575
upstream_gene_variant	18	-132	14422575	2000	0	1	14422575
upstream_gene_variant	18	-132	14422575	4359	1	2	14422575
upstream_gene_variant	18	-132	14422575	5000	1	2	14422575
upstream_gene_variant	18	-132	14422575	7718	1	3	14422575
upstream_gene_variant	18	-132	14422575	10000	1	3	14422575
upstream_gene_variant	18	-132	14422575	15000	0	3	14422575
upstream_gene_variant	18	-132	14422575	15708	0	3	14422575
upstream_gene_variant	18	-131	14422575	10	0	0	14422575
upstream_gene_variant	18	-131	14422575	20	0	0	14422575
upstream_gene_variant	18	-131	14422575	50	0	0	14422575
upstream_gene_variant	18	-131	14422575	100	0	0	14422575
upstream_gene_variant	18	-131	14422575	145	0	0	14422575
upstream_gene_variant	18	-131	14422575	200	0	0	14422575
upstream_gene_variant	18	-131	14422575	424	0	0	14422575
upstream_gene_variant	18	-131	14422575	500	0	0	14422575
upstream_gene_variant	18	-131	14422575	544	0	0	14422575
upstream_gene_variant	18	-131	14422575	780	0	0	14422575
upstream_gene_variant	18	-131	14422575	1000	0	0	14422575
upstream_gene_variant	18	-131	14422575	1738	0	0	14422575
upstream_gene_variant	18	-131	14422575	2000	0	0	14422575
upstream_gene_variant	18	-131	14422575	4359	1	1	14422575
upstream_gene_variant	18	-131	14422575	5000	1	1	14422575
upstream_gene_variant	18	-131	14422575	7718	1	1	14422575
upstream_gene_variant	18	-131	14422575	10000	1	1	14422575
upstream_gene_variant	18	-131	14422575	15000	1	1	14422575
upstream_gene_variant	18	-131	14422575	15708	1	1	14422575
upstream_gene_variant	18	-130	14422575	10	0	0	14422575
upstream_gene_variant	18	-130	14422575	20	0	0	14422575
upstream_gene_variant	18	-130	14422575	50	0	0	14422575
upstream_gene_variant	18	-130	14422575	100	0	0	14422575
upstream_gene_variant	18	-130	14422575	145	0	0	14422575
upstream_gene_variant	18	-130	14422575	200	0	0	14422575
upstream_gene_variant	18	-130	14422575	424	0	0	14422575
upstream_gene_variant	18	-130	14422575	500	0	0	14422575
upstream_gene_variant	18	-130	14422575	544	0	0	14422575
upstream_gene_variant	18	-130	14422575	780	1	1	14422575
upstream_gene_variant	18	-130	14422575	1000	1	1	14422575
upstream_gene_variant	18	-130	14422575	1738	0	1	14422575
upstream_gene_variant	18	-130	14422575	2000	0	1	14422575
upstream_gene_variant	18	-130	14422575	4359	0	1	14422575
upstream_gene_variant	18	-130	14422575	5000	0	1	14422575
upstream_gene_variant	18	-130	14422575	7718	0	1	14422575
upstream_gene_variant	18	-130	14422575	10000	0	1	14422575
upstream_gene_variant	18	-130	14422575	15000	0	1	14422575
upstream_gene_variant	18	-130	14422575	15708	0	1	14422575
upstream_gene_variant	18	-129	14422575	10	0	0	14422575
upstream_gene_variant	18	-129	14422575	20	0	0	14422575
upstream_gene_variant	18	-129	14422575	50	0	0	14422575
upstream_gene_variant	18	-129	14422575	100	1	1	14422575
upstream_gene_variant	18	-129	14422575	145	1	1	14422575
upstream_gene_variant	18	-129	14422575	200	1	1	14422575
upstream_gene_variant	18	-129	14422575	424	0	1	14422575
upstream_gene_variant	18	-129	14422575	500	0	1	14422575
upstream_gene_variant	18	-129	14422575	544	0	1	14422575
upstream_gene_variant	18	-129	14422575	780	0	1	14422575
upstream_gene_variant	18	-129	14422575	1000	0	1	14422575
upstream_gene_variant	18	-129	14422575	1738	0	1	14422575
upstream_gene_variant	18	-129	14422575	2000	0	1	14422575
upstream_gene_variant	18	-129	14422575	4359	0	1	14422575
upstream_gene_variant	18	-129	14422575	5000	0	1	14422575
upstream_gene_variant	18	-129	14422575	7718	0	1	14422575
upstream_gene_variant	18	-129	14422575	10000	0	1	14422575
upstream_gene_variant	18	-129	14422575	15000	0	1	14422575
upstream_gene_variant	18	-129	14422575	15708	0	1	14422575
upstream_gene_variant	18	-126	14422575	10	1	1	14422575
upstream_gene_variant	18	-126	14422575	20	0	1	14422575
upstream_gene_variant	18	-126	14422575	50	0	1	14422575
upstream_gene_variant	18	-126	14422575	100	0	1	14422575
upstream_gene_variant	18	-126	14422575	145	0	1	14422575
upstream_gene_variant	18	-126	14422575	200	0	1	14422575
upstream_gene_variant	18	-126	14422575	424	0	1	14422575
upstream_gene_variant	18	-126	14422575	500	0	1	14422575
upstream_gene_variant	18	-126	14422575	544	0	1	14422575
upstream_gene_variant	18	-126	14422575	780	0	1	14422575
upstream_gene_variant	18	-126	14422575	1000	0	1	14422575
upstream_gene_variant	18	-126	14422575	1738	0	1	14422575
upstream_gene_variant	18	-126	14422575	2000	0	1	14422575
upstream_gene_variant	18	-126	14422575	4359	0	1	14422575
upstream_gene_variant	18	-126	14422575	5000	0	1	14422575
upstream_gene_variant	18	-126	14422575	7718	0	1	14422575
upstream_gene_variant	18	-126	14422575	10000	0	1	14422575
upstream_gene_variant	18	-126	14422575	15000	0	1	14422575
upstream_gene_variant	18	-126	14422575	15708	0	1	14422575
upstream_gene_variant	18	-125	14422575	10	0	0	14422575
upstream_gene_variant	18	-125	14422575	20	0	0	14422575
upstream_gene_variant	18	-125	14422575	50	0	0	14422575
upstream_gene_variant	18	-125	14422575	100	0	0	14422575
upstream_gene_variant	18	-125	14422575	145	0	0	14422575
upstream_gene_variant	18	-125	14422575	200	0	0	14422575
upstream_gene_variant	18	-125	14422575	424	0	0	14422575
upstream_gene_variant	18	-125	14422575	500	0	0	14422575
upstream_gene_variant	18	-125	14422575	544	0	0	14422575
upstream_gene_variant	18	-125	14422575	780	0	0	14422575
upstream_gene_variant	18	-125	14422575	1000	0	0	14422575
upstream_gene_variant	18	-125	14422575	1738	1	1	14422575
upstream_gene_variant	18	-125	14422575	2000	1	1	14422575
upstream_gene_variant	18	-125	14422575	4359	1	2	14422575
upstream_gene_variant	18	-125	14422575	5000	1	2	14422575
upstream_gene_variant	18	-125	14422575	7718	1	2	14422575
upstream_gene_variant	18	-125	14422575	10000	0	2	14422575
upstream_gene_variant	18	-125	14422575	15000	0	2	14422575
upstream_gene_variant	18	-125	14422575	15708	0	2	14422575
upstream_gene_variant	18	-124	14422575	10	0	0	14422575
upstream_gene_variant	18	-124	14422575	20	0	0	14422575
upstream_gene_variant	18	-124	14422575	50	0	0	14422575
upstream_gene_variant	18	-124	14422575	100	0	0	14422575
upstream_gene_variant	18	-124	14422575	145	0	0	14422575
upstream_gene_variant	18	-124	14422575	200	0	0	14422575
upstream_gene_variant	18	-124	14422575	424	0	0	14422575
upstream_gene_variant	18	-124	14422575	500	0	0	14422575
upstream_gene_variant	18	-124	14422575	544	0	0	14422575
upstream_gene_variant	18	-124	14422575	780	1	1	14422575
upstream_gene_variant	18	-124	14422575	1000	1	1	14422575
upstream_gene_variant	18	-124	14422575	1738	1	1	14422575
upstream_gene_variant	18	-124	14422575	2000	1	1	14422575
upstream_gene_variant	18	-124	14422575	4359	1	1	14422575
upstream_gene_variant	18	-124	14422575	5000	1	1	14422575
upstream_gene_variant	18	-124	14422575	7718	1	1	14422575
upstream_gene_variant	18	-124	14422575	10000	1	1	14422575
upstream_gene_variant	18	-124	14422575	15000	1	1	14422575
upstream_gene_variant	18	-124	14422575	15708	1	1	14422575
upstream_gene_variant	18	-122	14422575	10	0	0	14422575
upstream_gene_variant	18	-122	14422575	20	0	0	14422575
upstream_gene_variant	18	-122	14422575	50	0	0	14422575
upstream_gene_variant	18	-122	14422575	100	0	0	14422575
upstream_gene_variant	18	-122	14422575	145	0	0	14422575
upstream_gene_variant	18	-122	14422575	200	0	0	14422575
upstream_gene_variant	18	-122	14422575	424	0	0	14422575
upstream_gene_variant	18	-122	14422575	500	0	0	14422575
upstream_gene_variant	18	-122	14422575	544	0	0	14422575
upstream_gene_variant	18	-122	14422575	780	0	0	14422575
upstream_gene_variant	18	-122	14422575	1000	0	0	14422575
upstream_gene_variant	18	-122	14422575	1738	0	0	14422575
upstream_gene_variant	18	-122	14422575	2000	0	0	14422575
upstream_gene_variant	18	-122	14422575	4359	0	0	14422575
upstream_gene_variant	18	-122	14422575	5000	0	0	14422575
upstream_gene_variant	18	-122	14422575	7718	0	0	14422575
upstream_gene_variant	18	-122	14422575	10000	0	0	14422575
upstream_gene_variant	18	-122	14422575	15000	1	1	14422575
upstream_gene_variant	18	-122	14422575	15708	1	1	14422575
upstream_gene_variant	18	-120	14422575	10	1	1	14422575
upstream_gene_variant	18	-120	14422575	20	1	1	14422575
upstream_gene_variant	18	-120	14422575	50	1	1	14422575
upstream_gene_variant	18	-120	14422575	100	0	1	14422575
upstream_gene_variant	18	-120	14422575	145	0	1	14422575
upstream_gene_variant	18	-120	14422575	200	0	1	14422575
upstream_gene_variant	18	-120	14422575	424	0	1	14422575
upstream_gene_variant	18	-120	14422575	500	0	1	14422575
upstream_gene_variant	18	-120	14422575	544	0	1	14422575
upstream_gene_variant	18	-120	14422575	780	0	1	14422575
upstream_gene_variant	18	-120	14422575	1000	0	1	14422575
upstream_gene_variant	18	-120	14422575	1738	0	1	14422575
upstream_gene_variant	18	-120	14422575	2000	0	1	14422575
upstream_gene_variant	18	-120	14422575	4359	0	1	14422575
upstream_gene_variant	18	-120	14422575	5000	0	1	14422575
upstream_gene_variant	18	-120	14422575	7718	0	1	14422575
upstream_gene_variant	18	-120	14422575	10000	0	1	14422575
upstream_gene_variant	18	-120	14422575	15000	0	1	14422575
upstream_gene_variant	18	-120	14422575	15708	0	1	14422575
upstream_gene_variant	18	-119	14422575	10	0	0	14422575
upstream_gene_variant	18	-119	14422575	20	0	0	14422575
upstream_gene_variant	18	-119	14422575	50	0	0	14422575
upstream_gene_variant	18	-119	14422575	100	0	0	14422575
upstream_gene_variant	18	-119	14422575	145	0	0	14422575
upstream_gene_variant	18	-119	14422575	200	0	0	14422575
upstream_gene_variant	18	-119	14422575	424	0	0	14422575
upstream_gene_variant	18	-119	14422575	500	0	0	14422575
upstream_gene_variant	18	-119	14422575	544	0	0	14422575
upstream_gene_variant	18	-119	14422575	780	0	0	14422575
upstream_gene_variant	18	-119	14422575	1000	0	0	14422575
upstream_gene_variant	18	-119	14422575	1738	0	0	14422575
upstream_gene_variant	18	-119	14422575	2000	0	0	14422575
upstream_gene_variant	18	-119	14422575	4359	0	0	14422575
upstream_gene_variant	18	-119	14422575	5000	0	0	14422575
upstream_gene_variant	18	-119	14422575	7718	1	1	14422575
upstream_gene_variant	18	-119	14422575	10000	1	1	14422575
upstream_gene_variant	18	-119	14422575	15000	0	1	14422575
upstream_gene_variant	18	-119	14422575	15708	0	1	14422575
upstream_gene_variant	18	-118	14422575	10	0	0	14422575
upstream_gene_variant	18	-118	14422575	20	0	0	14422575
upstream_gene_variant	18	-118	14422575	50	0	0	14422575
upstream_gene_variant	18	-118	14422575	100	0	0	14422575
upstream_gene_variant	18	-118	14422575	145	0	0	14422575
upstream_gene_variant	18	-118	14422575	200	0	0	14422575
upstream_gene_variant	18	-118	14422575	424	0	0	14422575
upstream_gene_variant	18	-118	14422575	500	0	0	14422575
upstream_gene_variant	18	-118	14422575	544	0	0	14422575
upstream_gene_variant	18	-118	14422575	780	0	0	14422575
upstream_gene_variant	18	-118	14422575	1000	0	0	14422575
upstream_gene_variant	18	-118	14422575	1738	0	0	14422575
upstream_gene_variant	18	-118	14422575	2000	0	0	14422575
upstream_gene_variant	18	-118	14422575	4359	2	2	14422575
upstream_gene_variant	18	-118	14422575	5000	2	2	14422575
upstream_gene_variant	18	-118	14422575	7718	2	3	14422575
upstream_gene_variant	18	-118	14422575	10000	2	3	14422575
upstream_gene_variant	18	-118	14422575	15000	1	3	14422575
upstream_gene_variant	18	-118	14422575	15708	1	3	14422575
upstream_gene_variant	18	-117	14422575	10	0	0	14422575
upstream_gene_variant	18	-117	14422575	20	0	0	14422575
upstream_gene_variant	18	-117	14422575	50	0	0	14422575
upstream_gene_variant	18	-117	14422575	100	0	0	14422575
upstream_gene_variant	18	-117	14422575	145	0	0	14422575
upstream_gene_variant	18	-117	14422575	200	0	0	14422575
upstream_gene_variant	18	-117	14422575	424	0	0	14422575
upstream_gene_variant	18	-117	14422575	500	0	0	14422575
upstream_gene_variant	18	-117	14422575	544	0	0	14422575
upstream_gene_variant	18	-117	14422575	780	1	1	14422575
upstream_gene_variant	18	-117	14422575	1000	1	1	14422575
upstream_gene_variant	18	-117	14422575	1738	1	1	14422575
upstream_gene_variant	18	-117	14422575	2000	1	1	14422575
upstream_gene_variant	18	-117	14422575	4359	0	1	14422575
upstream_gene_variant	18	-117	14422575	5000	0	1	14422575
upstream_gene_variant	18	-117	14422575	7718	0	1	14422575
upstream_gene_variant	18	-117	14422575	10000	0	1	14422575
upstream_gene_variant	18	-117	14422575	15000	0	1	14422575
upstream_gene_variant	18	-117	14422575	15708	0	1	14422575
upstream_gene_variant	18	-116	14422575	10	0	0	14422575
upstream_gene_variant	18	-116	14422575	20	0	0	14422575
upstream_gene_variant	18	-116	14422575	50	0	0	14422575
upstream_gene_variant	18	-116	14422575	100	0	0	14422575
upstream_gene_variant	18	-116	14422575	145	0	0	14422575
upstream_gene_variant	18	-116	14422575	200	0	0	14422575
upstream_gene_variant	18	-116	14422575	424	0	0	14422575
upstream_gene_variant	18	-116	14422575	500	0	0	14422575
upstream_gene_variant	18	-116	14422575	544	0	0	14422575
upstream_gene_variant	18	-116	14422575	780	0	0	14422575
upstream_gene_variant	18	-116	14422575	1000	0	0	14422575
upstream_gene_variant	18	-116	14422575	1738	0	0	14422575
upstream_gene_variant	18	-116	14422575	2000	0	0	14422575
upstream_gene_variant	18	-116	14422575	4359	1	1	14422575
upstream_gene_variant	18	-116	14422575	5000	1	1	14422575
upstream_gene_variant	18	-116	14422575	7718	1	1	14422575
upstream_gene_variant	18	-116	14422575	10000	1	1	14422575
upstream_gene_variant	18	-116	14422575	15000	1	1	14422575
upstream_gene_variant	18	-116	14422575	15708	1	1	14422575
upstream_gene_variant	18	-115	14422575	10	0	0	14422575
upstream_gene_variant	18	-115	14422575	20	0	0	14422575
upstream_gene_variant	18	-115	14422575	50	0	0	14422575
upstream_gene_variant	18	-115	14422575	100	0	0	14422575
upstream_gene_variant	18	-115	14422575	145	0	0	14422575
upstream_gene_variant	18	-115	14422575	200	0	0	14422575
upstream_gene_variant	18	-115	14422575	424	0	0	14422575
upstream_gene_variant	18	-115	14422575	500	0	0	14422575
upstream_gene_variant	18	-115	14422575	544	0	0	14422575
upstream_gene_variant	18	-115	14422575	780	0	0	14422575
upstream_gene_variant	18	-115	14422575	1000	1	1	14422575
upstream_gene_variant	18	-115	14422575	1738	1	1	14422575
upstream_gene_variant	18	-115	14422575	2000	2	2	14422575
upstream_gene_variant	18	-115	14422575	4359	2	3	14422575
upstream_gene_variant	18	-115	14422575	5000	1	3	14422575
upstream_gene_variant	18	-115	14422575	7718	1	3	14422575
upstream_gene_variant	18	-115	14422575	10000	1	3	14422575
upstream_gene_variant	18	-115	14422575	15000	1	3	14422575
upstream_gene_variant	18	-115	14422575	15708	1	3	14422575
upstream_gene_variant	18	-114	14422575	10	0	0	14422575
upstream_gene_variant	18	-114	14422575	20	0	0	14422575
upstream_gene_variant	18	-114	14422575	50	0	0	14422575
upstream_gene_variant	18	-114	14422575	100	0	0	14422575
upstream_gene_variant	18	-114	14422575	145	0	0	14422575
upstream_gene_variant	18	-114	14422575	200	1	1	14422575
upstream_gene_variant	18	-114	14422575	424	0	1	14422575
upstream_gene_variant	18	-114	14422575	500	0	1	14422575
upstream_gene_variant	18	-114	14422575	544	0	1	14422575
upstream_gene_variant	18	-114	14422575	780	0	1	14422575
upstream_gene_variant	18	-114	14422575	1000	0	1	14422575
upstream_gene_variant	18	-114	14422575	1738	0	1	14422575
upstream_gene_variant	18	-114	14422575	2000	0	1	14422575
upstream_gene_variant	18	-114	14422575	4359	0	1	14422575
upstream_gene_variant	18	-114	14422575	5000	1	2	14422575
upstream_gene_variant	18	-114	14422575	7718	1	2	14422575
upstream_gene_variant	18	-114	14422575	10000	1	2	14422575
upstream_gene_variant	18	-114	14422575	15000	2	3	14422575
upstream_gene_variant	18	-114	14422575	15708	2	3	14422575
upstream_gene_variant	18	-113	14422575	10	0	0	14422575
upstream_gene_variant	18	-113	14422575	20	0	0	14422575
upstream_gene_variant	18	-113	14422575	50	0	0	14422575
upstream_gene_variant	18	-113	14422575	100	0	0	14422575
upstream_gene_variant	18	-113	14422575	145	0	0	14422575
upstream_gene_variant	18	-113	14422575	200	0	0	14422575
upstream_gene_variant	18	-113	14422575	424	0	0	14422575
upstream_gene_variant	18	-113	14422575	500	0	0	14422575
upstream_gene_variant	18	-113	14422575	544	0	0	14422575
upstream_gene_variant	18	-113	14422575	780	0	0	14422575
upstream_gene_variant	18	-113	14422575	1000	0	0	14422575
upstream_gene_variant	18	-113	14422575	1738	1	1	14422575
upstream_gene_variant	18	-113	14422575	2000	0	1	14422575
upstream_gene_variant	18	-113	14422575	4359	0	1	14422575
upstream_gene_variant	18	-113	14422575	5000	0	1	14422575
upstream_gene_variant	18	-113	14422575	7718	0	1	14422575
upstream_gene_variant	18	-113	14422575	10000	0	1	14422575
upstream_gene_variant	18	-113	14422575	15000	0	1	14422575
upstream_gene_variant	18	-113	14422575	15708	0	1	14422575
upstream_gene_variant	18	-112	14422575	10	0	0	14422575
upstream_gene_variant	18	-112	14422575	20	0	0	14422575
upstream_gene_variant	18	-112	14422575	50	0	0	14422575
upstream_gene_variant	18	-112	14422575	100	1	1	14422575
upstream_gene_variant	18	-112	14422575	145	1	1	14422575
upstream_gene_variant	18	-112	14422575	200	1	1	14422575
upstream_gene_variant	18	-112	14422575	424	0	1	14422575
upstream_gene_variant	18	-112	14422575	500	0	1	14422575
upstream_gene_variant	18	-112	14422575	544	0	1	14422575
upstream_gene_variant	18	-112	14422575	780	0	1	14422575
upstream_gene_variant	18	-112	14422575	1000	0	1	14422575
upstream_gene_variant	18	-112	14422575	1738	0	1	14422575
upstream_gene_variant	18	-112	14422575	2000	0	1	14422575
upstream_gene_variant	18	-112	14422575	4359	0	1	14422575
upstream_gene_variant	18	-112	14422575	5000	0	1	14422575
upstream_gene_variant	18	-112	14422575	7718	0	1	14422575
upstream_gene_variant	18	-112	14422575	10000	0	1	14422575
upstream_gene_variant	18	-112	14422575	15000	0	1	14422575
upstream_gene_variant	18	-112	14422575	15708	0	1	14422575
upstream_gene_variant	18	-111	14422575	10	0	0	14422575
upstream_gene_variant	18	-111	14422575	20	0	0	14422575
upstream_gene_variant	18	-111	14422575	50	1	1	14422575
upstream_gene_variant	18	-111	14422575	100	1	1	14422575
upstream_gene_variant	18	-111	14422575	145	1	1	14422575
upstream_gene_variant	18	-111	14422575	200	1	1	14422575
upstream_gene_variant	18	-111	14422575	424	1	1	14422575
upstream_gene_variant	18	-111	14422575	500	1	1	14422575
upstream_gene_variant	18	-111	14422575	544	1	1	14422575
upstream_gene_variant	18	-111	14422575	780	1	1	14422575
upstream_gene_variant	18	-111	14422575	1000	1	1	14422575
upstream_gene_variant	18	-111	14422575	1738	1	1	14422575
upstream_gene_variant	18	-111	14422575	2000	1	1	14422575
upstream_gene_variant	18	-111	14422575	4359	2	2	14422575
upstream_gene_variant	18	-111	14422575	5000	2	2	14422575
upstream_gene_variant	18	-111	14422575	7718	1	2	14422575
upstream_gene_variant	18	-111	14422575	10000	0	2	14422575
upstream_gene_variant	18	-111	14422575	15000	1	3	14422575
upstream_gene_variant	18	-111	14422575	15708	1	3	14422575
upstream_gene_variant	18	-110	14422575	10	0	0	14422575
upstream_gene_variant	18	-110	14422575	20	0	0	14422575
upstream_gene_variant	18	-110	14422575	50	0	0	14422575
upstream_gene_variant	18	-110	14422575	100	0	0	14422575
upstream_gene_variant	18	-110	14422575	145	0	0	14422575
upstream_gene_variant	18	-110	14422575	200	0	0	14422575
upstream_gene_variant	18	-110	14422575	424	0	0	14422575
upstream_gene_variant	18	-110	14422575	500	0	0	14422575
upstream_gene_variant	18	-110	14422575	544	0	0	14422575
upstream_gene_variant	18	-110	14422575	780	0	0	14422575
upstream_gene_variant	18	-110	14422575	1000	0	0	14422575
upstream_gene_variant	18	-110	14422575	1738	0	0	14422575
upstream_gene_variant	18	-110	14422575	2000	0	0	14422575
upstream_gene_variant	18	-110	14422575	4359	0	0	14422575
upstream_gene_variant	18	-110	14422575	5000	0	0	14422575
upstream_gene_variant	18	-110	14422575	7718	0	0	14422575
upstream_gene_variant	18	-110	14422575	10000	0	0	14422575
upstream_gene_variant	18	-110	14422575	15000	1	1	14422575
upstream_gene_variant	18	-110	14422575	15708	1	1	14422575
upstream_gene_variant	18	-109	14422575	10	0	0	14422575
upstream_gene_variant	18	-109	14422575	20	0	0	14422575
upstream_gene_variant	18	-109	14422575	50	1	1	14422575
upstream_gene_variant	18	-109	14422575	100	0	1	14422575
upstream_gene_variant	18	-109	14422575	145	0	1	14422575
upstream_gene_variant	18	-109	14422575	200	0	1	14422575
upstream_gene_variant	18	-109	14422575	424	0	1	14422575
upstream_gene_variant	18	-109	14422575	500	0	1	14422575
upstream_gene_variant	18	-109	14422575	544	0	1	14422575
upstream_gene_variant	18	-109	14422575	780	0	1	14422575
upstream_gene_variant	18	-109	14422575	1000	0	1	14422575
upstream_gene_variant	18	-109	14422575	1738	0	1	14422575
upstream_gene_variant	18	-109	14422575	2000	0	1	14422575
upstream_gene_variant	18	-109	14422575	4359	0	1	14422575
upstream_gene_variant	18	-109	14422575	5000	0	1	14422575
upstream_gene_variant	18	-109	14422575	7718	0	1	14422575
upstream_gene_variant	18	-109	14422575	10000	1	2	14422575
upstream_gene_variant	18	-109	14422575	15000	1	2	14422575
upstream_gene_variant	18	-109	14422575	15708	1	2	14422575
upstream_gene_variant	18	-108	14422575	10	0	0	14422575
upstream_gene_variant	18	-108	14422575	20	0	0	14422575
upstream_gene_variant	18	-108	14422575	50	0	0	14422575
upstream_gene_variant	18	-108	14422575	100	0	0	14422575
upstream_gene_variant	18	-108	14422575	145	1	1	14422575
upstream_gene_variant	18	-108	14422575	200	1	1	14422575
upstream_gene_variant	18	-108	14422575	424	1	1	14422575
upstream_gene_variant	18	-108	14422575	500	2	2	14422575
upstream_gene_variant	18	-108	14422575	544	2	2	14422575
upstream_gene_variant	18	-108	14422575	780	1	2	14422575
upstream_gene_variant	18	-108	14422575	1000	1	2	14422575
upstream_gene_variant	18	-108	14422575	1738	2	3	14422575
upstream_gene_variant	18	-108	14422575	2000	2	3	14422575
upstream_gene_variant	18	-108	14422575	4359	2	3	14422575
upstream_gene_variant	18	-108	14422575	5000	1	3	14422575
upstream_gene_variant	18	-108	14422575	7718	0	4	14422575
upstream_gene_variant	18	-108	14422575	10000	0	4	14422575
upstream_gene_variant	18	-108	14422575	15000	1	5	14422575
upstream_gene_variant	18	-108	14422575	15708	1	5	14422575
upstream_gene_variant	18	-107	14422575	10	0	0	14422575
upstream_gene_variant	18	-107	14422575	20	0	0	14422575
upstream_gene_variant	18	-107	14422575	50	0	0	14422575
upstream_gene_variant	18	-107	14422575	100	1	1	14422575
upstream_gene_variant	18	-107	14422575	145	1	1	14422575
upstream_gene_variant	18	-107	14422575	200	0	1	14422575
upstream_gene_variant	18	-107	14422575	424	0	1	14422575
upstream_gene_variant	18	-107	14422575	500	0	1	14422575
upstream_gene_variant	18	-107	14422575	544	0	1	14422575
upstream_gene_variant	18	-107	14422575	780	0	1	14422575
upstream_gene_variant	18	-107	14422575	1000	0	1	14422575
upstream_gene_variant	18	-107	14422575	1738	0	1	14422575
upstream_gene_variant	18	-107	14422575	2000	0	1	14422575
upstream_gene_variant	18	-107	14422575	4359	0	1	14422575
upstream_gene_variant	18	-107	14422575	5000	0	1	14422575
upstream_gene_variant	18	-107	14422575	7718	0	1	14422575
upstream_gene_variant	18	-107	14422575	10000	0	1	14422575
upstream_gene_variant	18	-107	14422575	15000	0	1	14422575
upstream_gene_variant	18	-107	14422575	15708	0	1	14422575
upstream_gene_variant	18	-106	14422575	10	0	1	14422575
upstream_gene_variant	18	-106	14422575	20	0	1	14422575
upstream_gene_variant	18	-106	14422575	50	0	1	14422575
upstream_gene_variant	18	-106	14422575	100	0	1	14422575
upstream_gene_variant	18	-106	14422575	145	0	1	14422575
upstream_gene_variant	18	-106	14422575	200	0	1	14422575
upstream_gene_variant	18	-106	14422575	424	0	1	14422575
upstream_gene_variant	18	-106	14422575	500	0	1	14422575
upstream_gene_variant	18	-106	14422575	544	0	1	14422575
upstream_gene_variant	18	-106	14422575	780	0	1	14422575
upstream_gene_variant	18	-106	14422575	1000	0	1	14422575
upstream_gene_variant	18	-106	14422575	1738	0	1	14422575
upstream_gene_variant	18	-106	14422575	2000	0	1	14422575
upstream_gene_variant	18	-106	14422575	4359	0	1	14422575
upstream_gene_variant	18	-106	14422575	5000	0	1	14422575
upstream_gene_variant	18	-106	14422575	7718	0	1	14422575
upstream_gene_variant	18	-106	14422575	10000	0	1	14422575
upstream_gene_variant	18	-106	14422575	15000	0	1	14422575
upstream_gene_variant	18	-106	14422575	15708	0	1	14422575
upstream_gene_variant	18	-105	14422575	10	0	1	14422575
upstream_gene_variant	18	-105	14422575	20	0	1	14422575
upstream_gene_variant	18	-105	14422575	50	0	1	14422575
upstream_gene_variant	18	-105	14422575	100	0	1	14422575
upstream_gene_variant	18	-105	14422575	145	0	1	14422575
upstream_gene_variant	18	-105	14422575	200	0	1	14422575
upstream_gene_variant	18	-105	14422575	424	0	1	14422575
upstream_gene_variant	18	-105	14422575	500	0	1	14422575
upstream_gene_variant	18	-105	14422575	544	0	1	14422575
upstream_gene_variant	18	-105	14422575	780	0	1	14422575
upstream_gene_variant	18	-105	14422575	1000	0	1	14422575
upstream_gene_variant	18	-105	14422575	1738	0	1	14422575
upstream_gene_variant	18	-105	14422575	2000	0	1	14422575
upstream_gene_variant	18	-105	14422575	4359	0	1	14422575
upstream_gene_variant	18	-105	14422575	5000	0	1	14422575
upstream_gene_variant	18	-105	14422575	7718	0	1	14422575
upstream_gene_variant	18	-105	14422575	10000	0	1	14422575
upstream_gene_variant	18	-105	14422575	15000	0	1	14422575
upstream_gene_variant	18	-105	14422575	15708	0	1	14422575
upstream_gene_variant	18	-104	14422575	10	0	0	14422575
upstream_gene_variant	18	-104	14422575	20	0	0	14422575
upstream_gene_variant	18	-104	14422575	50	0	0	14422575
upstream_gene_variant	18	-104	14422575	100	0	0	14422575
upstream_gene_variant	18	-104	14422575	145	0	0	14422575
upstream_gene_variant	18	-104	14422575	200	0	0	14422575
upstream_gene_variant	18	-104	14422575	424	0	0	14422575
upstream_gene_variant	18	-104	14422575	500	0	0	14422575
upstream_gene_variant	18	-104	14422575	544	0	0	14422575
upstream_gene_variant	18	-104	14422575	780	0	0	14422575
upstream_gene_variant	18	-104	14422575	1000	0	0	14422575
upstream_gene_variant	18	-104	14422575	1738	0	0	14422575
upstream_gene_variant	18	-104	14422575	2000	0	0	14422575
upstream_gene_variant	18	-104	14422575	4359	1	1	14422575
upstream_gene_variant	18	-104	14422575	5000	1	1	14422575
upstream_gene_variant	18	-104	14422575	7718	0	1	14422575
upstream_gene_variant	18	-104	14422575	10000	0	1	14422575
upstream_gene_variant	18	-104	14422575	15000	0	2	14422575
upstream_gene_variant	18	-104	14422575	15708	0	2	14422575
upstream_gene_variant	18	-103	14422575	10	0	1	14422575
upstream_gene_variant	18	-103	14422575	20	0	1	14422575
upstream_gene_variant	18	-103	14422575	50	0	1	14422575
upstream_gene_variant	18	-103	14422575	100	0	1	14422575
upstream_gene_variant	18	-103	14422575	145	0	1	14422575
upstream_gene_variant	18	-103	14422575	200	0	1	14422575
upstream_gene_variant	18	-103	14422575	424	0	1	14422575
upstream_gene_variant	18	-103	14422575	500	0	1	14422575
upstream_gene_variant	18	-103	14422575	544	0	1	14422575
upstream_gene_variant	18	-103	14422575	780	0	1	14422575
upstream_gene_variant	18	-103	14422575	1000	0	1	14422575
upstream_gene_variant	18	-103	14422575	1738	0	1	14422575
upstream_gene_variant	18	-103	14422575	2000	0	1	14422575
upstream_gene_variant	18	-103	14422575	4359	0	1	14422575
upstream_gene_variant	18	-103	14422575	5000	0	1	14422575
upstream_gene_variant	18	-103	14422575	7718	1	2	14422575
upstream_gene_variant	18	-103	14422575	10000	1	2	14422575
upstream_gene_variant	18	-103	14422575	15000	1	2	14422575
upstream_gene_variant	18	-103	14422575	15708	1	2	14422575
upstream_gene_variant	18	-102	14422575	10	0	0	14422575
upstream_gene_variant	18	-102	14422575	20	0	0	14422575
upstream_gene_variant	18	-102	14422575	50	0	0	14422575
upstream_gene_variant	18	-102	14422575	100	0	0	14422575
upstream_gene_variant	18	-102	14422575	145	0	0	14422575
upstream_gene_variant	18	-102	14422575	200	0	0	14422575
upstream_gene_variant	18	-102	14422575	424	0	0	14422575
upstream_gene_variant	18	-102	14422575	500	0	0	14422575
upstream_gene_variant	18	-102	14422575	544	0	0	14422575
upstream_gene_variant	18	-102	14422575	780	0	0	14422575
upstream_gene_variant	18	-102	14422575	1000	0	0	14422575
upstream_gene_variant	18	-102	14422575	1738	0	0	14422575
upstream_gene_variant	18	-102	14422575	2000	1	1	14422575
upstream_gene_variant	18	-102	14422575	4359	1	1	14422575
upstream_gene_variant	18	-102	14422575	5000	1	1	14422575
upstream_gene_variant	18	-102	14422575	7718	1	1	14422575
upstream_gene_variant	18	-102	14422575	10000	2	2	14422575
upstream_gene_variant	18	-102	14422575	15000	1	2	14422575
upstream_gene_variant	18	-102	14422575	15708	1	2	14422575
upstream_gene_variant	18	-101	14422575	10	0	0	14422575
upstream_gene_variant	18	-101	14422575	20	0	0	14422575
upstream_gene_variant	18	-101	14422575	50	0	0	14422575
upstream_gene_variant	18	-101	14422575	100	0	0	14422575
upstream_gene_variant	18	-101	14422575	145	0	0	14422575
upstream_gene_variant	18	-101	14422575	200	0	0	14422575
upstream_gene_variant	18	-101	14422575	424	0	0	14422575
upstream_gene_variant	18	-101	14422575	500	0	0	14422575
upstream_gene_variant	18	-101	14422575	544	0	0	14422575
upstream_gene_variant	18	-101	14422575	780	0	0	14422575
upstream_gene_variant	18	-101	14422575	1000	0	0	14422575
upstream_gene_variant	18	-101	14422575	1738	0	0	14422575
upstream_gene_variant	18	-101	14422575	2000	0	0	14422575
upstream_gene_variant	18	-101	14422575	4359	2	2	14422575
upstream_gene_variant	18	-101	14422575	5000	1	2	14422575
upstream_gene_variant	18	-101	14422575	7718	1	2	14422575
upstream_gene_variant	18	-101	14422575	10000	1	3	14422575
upstream_gene_variant	18	-101	14422575	15000	1	3	14422575
upstream_gene_variant	18	-101	14422575	15708	1	3	14422575
upstream_gene_variant	18	-100	14422575	10	0	0	14422575
upstream_gene_variant	18	-100	14422575	20	0	0	14422575
upstream_gene_variant	18	-100	14422575	50	0	0	14422575
upstream_gene_variant	18	-100	14422575	100	1	1	14422575
upstream_gene_variant	18	-100	14422575	145	0	1	14422575
upstream_gene_variant	18	-100	14422575	200	0	1	14422575
upstream_gene_variant	18	-100	14422575	424	0	1	14422575
upstream_gene_variant	18	-100	14422575	500	0	1	14422575
upstream_gene_variant	18	-100	14422575	544	0	1	14422575
upstream_gene_variant	18	-100	14422575	780	0	1	14422575
upstream_gene_variant	18	-100	14422575	1000	0	1	14422575
upstream_gene_variant	18	-100	14422575	1738	0	1	14422575
upstream_gene_variant	18	-100	14422575	2000	0	1	14422575
upstream_gene_variant	18	-100	14422575	4359	1	2	14422575
upstream_gene_variant	18	-100	14422575	5000	1	2	14422575
upstream_gene_variant	18	-100	14422575	7718	1	2	14422575
upstream_gene_variant	18	-100	14422575	10000	1	2	14422575
upstream_gene_variant	18	-100	14422575	15000	1	3	14422575
upstream_gene_variant	18	-100	14422575	15708	1	3	14422575
upstream_gene_variant	18	-99	14422575	10	0	1	14422575
upstream_gene_variant	18	-99	14422575	20	0	1	14422575
upstream_gene_variant	18	-99	14422575	50	0	1	14422575
upstream_gene_variant	18	-99	14422575	100	0	1	14422575
upstream_gene_variant	18	-99	14422575	145	0	1	14422575
upstream_gene_variant	18	-99	14422575	200	0	1	14422575
upstream_gene_variant	18	-99	14422575	424	0	1	14422575
upstream_gene_variant	18	-99	14422575	500	0	1	14422575
upstream_gene_variant	18	-99	14422575	544	0	1	14422575
upstream_gene_variant	18	-99	14422575	780	0	1	14422575
upstream_gene_variant	18	-99	14422575	1000	0	1	14422575
upstream_gene_variant	18	-99	14422575	1738	0	1	14422575
upstream_gene_variant	18	-99	14422575	2000	0	1	14422575
upstream_gene_variant	18	-99	14422575	4359	0	1	14422575
upstream_gene_variant	18	-99	14422575	5000	0	1	14422575
upstream_gene_variant	18	-99	14422575	7718	0	1	14422575
upstream_gene_variant	18	-99	14422575	10000	0	1	14422575
upstream_gene_variant	18	-99	14422575	15000	0	1	14422575
upstream_gene_variant	18	-99	14422575	15708	0	1	14422575
upstream_gene_variant	18	-98	14422575	10	1	1	14422575
upstream_gene_variant	18	-98	14422575	20	0	1	14422575
upstream_gene_variant	18	-98	14422575	50	0	1	14422575
upstream_gene_variant	18	-98	14422575	100	0	1	14422575
upstream_gene_variant	18	-98	14422575	145	0	1	14422575
upstream_gene_variant	18	-98	14422575	200	0	1	14422575
upstream_gene_variant	18	-98	14422575	424	0	1	14422575
upstream_gene_variant	18	-98	14422575	500	0	1	14422575
upstream_gene_variant	18	-98	14422575	544	0	1	14422575
upstream_gene_variant	18	-98	14422575	780	1	2	14422575
upstream_gene_variant	18	-98	14422575	1000	1	2	14422575
upstream_gene_variant	18	-98	14422575	1738	1	2	14422575
upstream_gene_variant	18	-98	14422575	2000	1	2	14422575
upstream_gene_variant	18	-98	14422575	4359	0	2	14422575
upstream_gene_variant	18	-98	14422575	5000	0	2	14422575
upstream_gene_variant	18	-98	14422575	7718	1	3	14422575
upstream_gene_variant	18	-98	14422575	10000	1	3	14422575
upstream_gene_variant	18	-98	14422575	15000	1	3	14422575
upstream_gene_variant	18	-98	14422575	15708	1	3	14422575
upstream_gene_variant	18	-96	14422575	10	0	0	14422575
upstream_gene_variant	18	-96	14422575	20	0	0	14422575
upstream_gene_variant	18	-96	14422575	50	0	0	14422575
upstream_gene_variant	18	-96	14422575	100	0	0	14422575
upstream_gene_variant	18	-96	14422575	145	0	0	14422575
upstream_gene_variant	18	-96	14422575	200	0	0	14422575
upstream_gene_variant	18	-96	14422575	424	0	0	14422575
upstream_gene_variant	18	-96	14422575	500	0	0	14422575
upstream_gene_variant	18	-96	14422575	544	0	0	14422575
upstream_gene_variant	18	-96	14422575	780	0	0	14422575
upstream_gene_variant	18	-96	14422575	1000	0	0	14422575
upstream_gene_variant	18	-96	14422575	1738	0	0	14422575
upstream_gene_variant	18	-96	14422575	2000	1	1	14422575
upstream_gene_variant	18	-96	14422575	4359	0	1	14422575
upstream_gene_variant	18	-96	14422575	5000	0	1	14422575
upstream_gene_variant	18	-96	14422575	7718	0	1	14422575
upstream_gene_variant	18	-96	14422575	10000	0	1	14422575
upstream_gene_variant	18	-96	14422575	15000	0	1	14422575
upstream_gene_variant	18	-96	14422575	15708	0	1	14422575
upstream_gene_variant	18	-95	14422575	10	0	0	14422575
upstream_gene_variant	18	-95	14422575	20	0	0	14422575
upstream_gene_variant	18	-95	14422575	50	0	0	14422575
upstream_gene_variant	18	-95	14422575	100	1	1	14422575
upstream_gene_variant	18	-95	14422575	145	1	1	14422575
upstream_gene_variant	18	-95	14422575	200	1	1	14422575
upstream_gene_variant	18	-95	14422575	424	2	2	14422575
upstream_gene_variant	18	-95	14422575	500	1	2	14422575
upstream_gene_variant	18	-95	14422575	544	1	2	14422575
upstream_gene_variant	18	-95	14422575	780	0	2	14422575
upstream_gene_variant	18	-95	14422575	1000	0	2	14422575
upstream_gene_variant	18	-95	14422575	1738	0	2	14422575
upstream_gene_variant	18	-95	14422575	2000	0	2	14422575
upstream_gene_variant	18	-95	14422575	4359	0	2	14422575
upstream_gene_variant	18	-95	14422575	5000	0	2	14422575
upstream_gene_variant	18	-95	14422575	7718	0	2	14422575
upstream_gene_variant	18	-95	14422575	10000	1	3	14422575
upstream_gene_variant	18	-95	14422575	15000	1	3	14422575
upstream_gene_variant	18	-95	14422575	15708	1	3	14422575
upstream_gene_variant	18	-94	14422575	10	0	0	14422575
upstream_gene_variant	18	-94	14422575	20	0	0	14422575
upstream_gene_variant	18	-94	14422575	50	0	0	14422575
upstream_gene_variant	18	-94	14422575	100	0	0	14422575
upstream_gene_variant	18	-94	14422575	145	0	0	14422575
upstream_gene_variant	18	-94	14422575	200	0	0	14422575
upstream_gene_variant	18	-94	14422575	424	0	0	14422575
upstream_gene_variant	18	-94	14422575	500	0	0	14422575
upstream_gene_variant	18	-94	14422575	544	0	0	14422575
upstream_gene_variant	18	-94	14422575	780	2	2	14422575
upstream_gene_variant	18	-94	14422575	1000	2	2	14422575
upstream_gene_variant	18	-94	14422575	1738	0	2	14422575
upstream_gene_variant	18	-94	14422575	2000	0	2	14422575
upstream_gene_variant	18	-94	14422575	4359	1	3	14422575
upstream_gene_variant	18	-94	14422575	5000	1	3	14422575
upstream_gene_variant	18	-94	14422575	7718	0	3	14422575
upstream_gene_variant	18	-94	14422575	10000	0	3	14422575
upstream_gene_variant	18	-94	14422575	15000	0	3	14422575
upstream_gene_variant	18	-94	14422575	15708	1	4	14422575
upstream_gene_variant	18	-93	14422575	10	0	0	14422575
upstream_gene_variant	18	-93	14422575	20	0	0	14422575
upstream_gene_variant	18	-93	14422575	50	0	0	14422575
upstream_gene_variant	18	-93	14422575	100	0	0	14422575
upstream_gene_variant	18	-93	14422575	145	0	0	14422575
upstream_gene_variant	18	-93	14422575	200	0	0	14422575
upstream_gene_variant	18	-93	14422575	424	0	0	14422575
upstream_gene_variant	18	-93	14422575	500	0	0	14422575
upstream_gene_variant	18	-93	14422575	544	0	0	14422575
upstream_gene_variant	18	-93	14422575	780	0	0	14422575
upstream_gene_variant	18	-93	14422575	1000	0	0	14422575
upstream_gene_variant	18	-93	14422575	1738	0	0	14422575
upstream_gene_variant	18	-93	14422575	2000	0	0	14422575
upstream_gene_variant	18	-93	14422575	4359	0	0	14422575
upstream_gene_variant	18	-93	14422575	5000	0	0	14422575
upstream_gene_variant	18	-93	14422575	7718	0	0	14422575
upstream_gene_variant	18	-93	14422575	10000	2	2	14422575
upstream_gene_variant	18	-93	14422575	15000	1	2	14422575
upstream_gene_variant	18	-93	14422575	15708	1	2	14422575
upstream_gene_variant	18	-92	14422575	10	0	0	14422575
upstream_gene_variant	18	-92	14422575	20	0	0	14422575
upstream_gene_variant	18	-92	14422575	50	0	0	14422575
upstream_gene_variant	18	-92	14422575	100	0	0	14422575
upstream_gene_variant	18	-92	14422575	145	0	0	14422575
upstream_gene_variant	18	-92	14422575	200	0	0	14422575
upstream_gene_variant	18	-92	14422575	424	1	1	14422575
upstream_gene_variant	18	-92	14422575	500	0	1	14422575
upstream_gene_variant	18	-92	14422575	544	0	1	14422575
upstream_gene_variant	18	-92	14422575	780	0	1	14422575
upstream_gene_variant	18	-92	14422575	1000	0	1	14422575
upstream_gene_variant	18	-92	14422575	1738	0	1	14422575
upstream_gene_variant	18	-92	14422575	2000	0	1	14422575
upstream_gene_variant	18	-92	14422575	4359	0	1	14422575
upstream_gene_variant	18	-92	14422575	5000	0	1	14422575
upstream_gene_variant	18	-92	14422575	7718	0	1	14422575
upstream_gene_variant	18	-92	14422575	10000	0	1	14422575
upstream_gene_variant	18	-92	14422575	15000	0	1	14422575
upstream_gene_variant	18	-92	14422575	15708	0	1	14422575
upstream_gene_variant	18	-91	14422575	10	0	0	14422575
upstream_gene_variant	18	-91	14422575	20	0	0	14422575
upstream_gene_variant	18	-91	14422575	50	0	0	14422575
upstream_gene_variant	18	-91	14422575	100	0	0	14422575
upstream_gene_variant	18	-91	14422575	145	0	0	14422575
upstream_gene_variant	18	-91	14422575	200	0	0	14422575
upstream_gene_variant	18	-91	14422575	424	0	0	14422575
upstream_gene_variant	18	-91	14422575	500	0	0	14422575
upstream_gene_variant	18	-91	14422575	544	0	0	14422575
upstream_gene_variant	18	-91	14422575	780	0	0	14422575
upstream_gene_variant	18	-91	14422575	1000	0	0	14422575
upstream_gene_variant	18	-91	14422575	1738	0	0	14422575
upstream_gene_variant	18	-91	14422575	2000	0	0	14422575
upstream_gene_variant	18	-91	14422575	4359	0	0	14422575
upstream_gene_variant	18	-91	14422575	5000	0	0	14422575
upstream_gene_variant	18	-91	14422575	7718	0	0	14422575
upstream_gene_variant	18	-91	14422575	10000	1	1	14422575
upstream_gene_variant	18	-91	14422575	15000	1	1	14422575
upstream_gene_variant	18	-91	14422575	15708	2	2	14422575
upstream_gene_variant	18	-90	14422575	10	0	0	14422575
upstream_gene_variant	18	-90	14422575	20	0	0	14422575
upstream_gene_variant	18	-90	14422575	50	0	0	14422575
upstream_gene_variant	18	-90	14422575	100	0	0	14422575
upstream_gene_variant	18	-90	14422575	145	0	0	14422575
upstream_gene_variant	18	-90	14422575	200	0	0	14422575
upstream_gene_variant	18	-90	14422575	424	0	0	14422575
upstream_gene_variant	18	-90	14422575	500	0	0	14422575
upstream_gene_variant	18	-90	14422575	544	0	0	14422575
upstream_gene_variant	18	-90	14422575	780	0	0	14422575
upstream_gene_variant	18	-90	14422575	1000	1	1	14422575
upstream_gene_variant	18	-90	14422575	1738	0	1	14422575
upstream_gene_variant	18	-90	14422575	2000	0	1	14422575
upstream_gene_variant	18	-90	14422575	4359	1	2	14422575
upstream_gene_variant	18	-90	14422575	5000	0	2	14422575
upstream_gene_variant	18	-90	14422575	7718	0	2	14422575
upstream_gene_variant	18	-90	14422575	10000	0	2	14422575
upstream_gene_variant	18	-90	14422575	15000	0	2	14422575
upstream_gene_variant	18	-90	14422575	15708	0	2	14422575
upstream_gene_variant	18	-89	14422575	10	0	0	14422575
upstream_gene_variant	18	-89	14422575	20	0	0	14422575
upstream_gene_variant	18	-89	14422575	50	0	0	14422575
upstream_gene_variant	18	-89	14422575	100	0	0	14422575
upstream_gene_variant	18	-89	14422575	145	0	0	14422575
upstream_gene_variant	18	-89	14422575	200	0	0	14422575
upstream_gene_variant	18	-89	14422575	424	0	0	14422575
upstream_gene_variant	18	-89	14422575	500	0	0	14422575
upstream_gene_variant	18	-89	14422575	544	0	0	14422575
upstream_gene_variant	18	-89	14422575	780	0	0	14422575
upstream_gene_variant	18	-89	14422575	1000	1	1	14422575
upstream_gene_variant	18	-89	14422575	1738	1	1	14422575
upstream_gene_variant	18	-89	14422575	2000	1	1	14422575
upstream_gene_variant	18	-89	14422575	4359	1	1	14422575
upstream_gene_variant	18	-89	14422575	5000	1	1	14422575
upstream_gene_variant	18	-89	14422575	7718	0	1	14422575
upstream_gene_variant	18	-89	14422575	10000	0	1	14422575
upstream_gene_variant	18	-89	14422575	15000	0	1	14422575
upstream_gene_variant	18	-89	14422575	15708	0	1	14422575
upstream_gene_variant	18	-88	14422575	10	0	0	14422575
upstream_gene_variant	18	-88	14422575	20	0	0	14422575
upstream_gene_variant	18	-88	14422575	50	0	0	14422575
upstream_gene_variant	18	-88	14422575	100	0	0	14422575
upstream_gene_variant	18	-88	14422575	145	0	0	14422575
upstream_gene_variant	18	-88	14422575	200	0	0	14422575
upstream_gene_variant	18	-88	14422575	424	0	1	14422575
upstream_gene_variant	18	-88	14422575	500	0	1	14422575
upstream_gene_variant	18	-88	14422575	544	0	1	14422575
upstream_gene_variant	18	-88	14422575	780	0	1	14422575
upstream_gene_variant	18	-88	14422575	1000	1	2	14422575
upstream_gene_variant	18	-88	14422575	1738	1	2	14422575
upstream_gene_variant	18	-88	14422575	2000	2	3	14422575
upstream_gene_variant	18	-88	14422575	4359	0	3	14422575
upstream_gene_variant	18	-88	14422575	5000	0	3	14422575
upstream_gene_variant	18	-88	14422575	7718	0	3	14422575
upstream_gene_variant	18	-88	14422575	10000	0	3	14422575
upstream_gene_variant	18	-88	14422575	15000	1	4	14422575
upstream_gene_variant	18	-88	14422575	15708	1	4	14422575
upstream_gene_variant	18	-87	14422575	10	0	0	14422575
upstream_gene_variant	18	-87	14422575	20	0	0	14422575
upstream_gene_variant	18	-87	14422575	50	0	0	14422575
upstream_gene_variant	18	-87	14422575	100	0	0	14422575
upstream_gene_variant	18	-87	14422575	145	0	0	14422575
upstream_gene_variant	18	-87	14422575	200	0	0	14422575
upstream_gene_variant	18	-87	14422575	424	1	1	14422575
upstream_gene_variant	18	-87	14422575	500	1	1	14422575
upstream_gene_variant	18	-87	14422575	544	1	1	14422575
upstream_gene_variant	18	-87	14422575	780	1	1	14422575
upstream_gene_variant	18	-87	14422575	1000	1	1	14422575
upstream_gene_variant	18	-87	14422575	1738	2	2	14422575
upstream_gene_variant	18	-87	14422575	2000	2	2	14422575
upstream_gene_variant	18	-87	14422575	4359	0	2	14422575
upstream_gene_variant	18	-87	14422575	5000	0	2	14422575
upstream_gene_variant	18	-87	14422575	7718	0	2	14422575
upstream_gene_variant	18	-87	14422575	10000	0	2	14422575
upstream_gene_variant	18	-87	14422575	15000	0	2	14422575
upstream_gene_variant	18	-87	14422575	15708	0	2	14422575
upstream_gene_variant	18	-86	14422575	10	0	0	14422575
upstream_gene_variant	18	-86	14422575	20	0	0	14422575
upstream_gene_variant	18	-86	14422575	50	0	0	14422575
upstream_gene_variant	18	-86	14422575	100	0	0	14422575
upstream_gene_variant	18	-86	14422575	145	0	0	14422575
upstream_gene_variant	18	-86	14422575	200	0	0	14422575
upstream_gene_variant	18	-86	14422575	424	1	1	14422575
upstream_gene_variant	18	-86	14422575	500	1	1	14422575
upstream_gene_variant	18	-86	14422575	544	1	1	14422575
upstream_gene_variant	18	-86	14422575	780	1	1	14422575
upstream_gene_variant	18	-86	14422575	1000	1	1	14422575
upstream_gene_variant	18	-86	14422575	1738	0	1	14422575
upstream_gene_variant	18	-86	14422575	2000	0	1	14422575
upstream_gene_variant	18	-86	14422575	4359	0	1	14422575
upstream_gene_variant	18	-86	14422575	5000	0	1	14422575
upstream_gene_variant	18	-86	14422575	7718	0	1	14422575
upstream_gene_variant	18	-86	14422575	10000	0	1	14422575
upstream_gene_variant	18	-86	14422575	15000	0	1	14422575
upstream_gene_variant	18	-86	14422575	15708	0	1	14422575
upstream_gene_variant	18	-85	14422575	10	0	0	14422575
upstream_gene_variant	18	-85	14422575	20	0	0	14422575
upstream_gene_variant	18	-85	14422575	50	0	0	14422575
upstream_gene_variant	18	-85	14422575	100	0	0	14422575
upstream_gene_variant	18	-85	14422575	145	0	0	14422575
upstream_gene_variant	18	-85	14422575	200	0	0	14422575
upstream_gene_variant	18	-85	14422575	424	0	0	14422575
upstream_gene_variant	18	-85	14422575	500	0	0	14422575
upstream_gene_variant	18	-85	14422575	544	0	0	14422575
upstream_gene_variant	18	-85	14422575	780	0	0	14422575
upstream_gene_variant	18	-85	14422575	1000	0	0	14422575
upstream_gene_variant	18	-85	14422575	1738	0	0	14422575
upstream_gene_variant	18	-85	14422575	2000	1	1	14422575
upstream_gene_variant	18	-85	14422575	4359	0	2	14422575
upstream_gene_variant	18	-85	14422575	5000	1	3	14422575
upstream_gene_variant	18	-85	14422575	7718	0	3	14422575
upstream_gene_variant	18	-85	14422575	10000	0	3	14422575
upstream_gene_variant	18	-85	14422575	15000	0	3	14422575
upstream_gene_variant	18	-85	14422575	15708	0	3	14422575
upstream_gene_variant	18	-84	14422575	10	0	1	14422575
upstream_gene_variant	18	-84	14422575	20	1	2	14422575
upstream_gene_variant	18	-84	14422575	50	1	2	14422575
upstream_gene_variant	18	-84	14422575	100	0	2	14422575
upstream_gene_variant	18	-84	14422575	145	1	3	14422575
upstream_gene_variant	18	-84	14422575	200	1	3	14422575
upstream_gene_variant	18	-84	14422575	424	0	3	14422575
upstream_gene_variant	18	-84	14422575	500	0	3	14422575
upstream_gene_variant	18	-84	14422575	544	0	3	14422575
upstream_gene_variant	18	-84	14422575	780	0	3	14422575
upstream_gene_variant	18	-84	14422575	1000	0	3	14422575
upstream_gene_variant	18	-84	14422575	1738	0	3	14422575
upstream_gene_variant	18	-84	14422575	2000	0	3	14422575
upstream_gene_variant	18	-84	14422575	4359	0	3	14422575
upstream_gene_variant	18	-84	14422575	5000	0	3	14422575
upstream_gene_variant	18	-84	14422575	7718	1	4	14422575
upstream_gene_variant	18	-84	14422575	10000	1	4	14422575
upstream_gene_variant	18	-84	14422575	15000	1	4	14422575
upstream_gene_variant	18	-84	14422575	15708	1	4	14422575
upstream_gene_variant	18	-83	14422575	10	0	0	14422575
upstream_gene_variant	18	-83	14422575	20	0	0	14422575
upstream_gene_variant	18	-83	14422575	50	0	0	14422575
upstream_gene_variant	18	-83	14422575	100	0	0	14422575
upstream_gene_variant	18	-83	14422575	145	0	0	14422575
upstream_gene_variant	18	-83	14422575	200	0	0	14422575
upstream_gene_variant	18	-83	14422575	424	0	1	14422575
upstream_gene_variant	18	-83	14422575	500	0	1	14422575
upstream_gene_variant	18	-83	14422575	544	0	1	14422575
upstream_gene_variant	18	-83	14422575	780	0	1	14422575
upstream_gene_variant	18	-83	14422575	1000	0	1	14422575
upstream_gene_variant	18	-83	14422575	1738	0	1	14422575
upstream_gene_variant	18	-83	14422575	2000	0	1	14422575
upstream_gene_variant	18	-83	14422575	4359	0	1	14422575
upstream_gene_variant	18	-83	14422575	5000	0	1	14422575
upstream_gene_variant	18	-83	14422575	7718	0	1	14422575
upstream_gene_variant	18	-83	14422575	10000	0	1	14422575
upstream_gene_variant	18	-83	14422575	15000	0	1	14422575
upstream_gene_variant	18	-83	14422575	15708	0	1	14422575
upstream_gene_variant	18	-82	14422575	10	0	0	14422575
upstream_gene_variant	18	-82	14422575	20	0	0	14422575
upstream_gene_variant	18	-82	14422575	50	0	0	14422575
upstream_gene_variant	18	-82	14422575	100	0	0	14422575
upstream_gene_variant	18	-82	14422575	145	0	0	14422575
upstream_gene_variant	18	-82	14422575	200	1	1	14422575
upstream_gene_variant	18	-82	14422575	424	0	1	14422575
upstream_gene_variant	18	-82	14422575	500	0	1	14422575
upstream_gene_variant	18	-82	14422575	544	0	1	14422575
upstream_gene_variant	18	-82	14422575	780	0	1	14422575
upstream_gene_variant	18	-82	14422575	1000	0	1	14422575
upstream_gene_variant	18	-82	14422575	1738	0	1	14422575
upstream_gene_variant	18	-82	14422575	2000	0	1	14422575
upstream_gene_variant	18	-82	14422575	4359	0	1	14422575
upstream_gene_variant	18	-82	14422575	5000	0	1	14422575
upstream_gene_variant	18	-82	14422575	7718	1	2	14422575
upstream_gene_variant	18	-82	14422575	10000	1	2	14422575
upstream_gene_variant	18	-82	14422575	15000	1	3	14422575
upstream_gene_variant	18	-82	14422575	15708	1	3	14422575
upstream_gene_variant	18	-81	14422575	10	0	0	14422575
upstream_gene_variant	18	-81	14422575	20	0	0	14422575
upstream_gene_variant	18	-81	14422575	50	0	0	14422575
upstream_gene_variant	18	-81	14422575	100	0	0	14422575
upstream_gene_variant	18	-81	14422575	145	0	0	14422575
upstream_gene_variant	18	-81	14422575	200	1	1	14422575
upstream_gene_variant	18	-81	14422575	424	1	1	14422575
upstream_gene_variant	18	-81	14422575	500	1	1	14422575
upstream_gene_variant	18	-81	14422575	544	1	1	14422575
upstream_gene_variant	18	-81	14422575	780	1	1	14422575
upstream_gene_variant	18	-81	14422575	1000	2	2	14422575
upstream_gene_variant	18	-81	14422575	1738	2	2	14422575
upstream_gene_variant	18	-81	14422575	2000	2	2	14422575
upstream_gene_variant	18	-81	14422575	4359	2	4	14422575
upstream_gene_variant	18	-81	14422575	5000	3	5	14422575
upstream_gene_variant	18	-81	14422575	7718	3	5	14422575
upstream_gene_variant	18	-81	14422575	10000	3	5	14422575
upstream_gene_variant	18	-81	14422575	15000	3	6	14422575
upstream_gene_variant	18	-81	14422575	15708	3	6	14422575
upstream_gene_variant	18	-80	14422575	10	0	2	14422575
upstream_gene_variant	18	-80	14422575	20	0	2	14422575
upstream_gene_variant	18	-80	14422575	50	0	3	14422575
upstream_gene_variant	18	-80	14422575	100	0	3	14422575
upstream_gene_variant	18	-80	14422575	145	1	4	14422575
upstream_gene_variant	18	-80	14422575	200	1	4	14422575
upstream_gene_variant	18	-80	14422575	424	0	4	14422575
upstream_gene_variant	18	-80	14422575	500	0	4	14422575
upstream_gene_variant	18	-80	14422575	544	0	4	14422575
upstream_gene_variant	18	-80	14422575	780	1	5	14422575
upstream_gene_variant	18	-80	14422575	1000	1	5	14422575
upstream_gene_variant	18	-80	14422575	1738	0	5	14422575
upstream_gene_variant	18	-80	14422575	2000	0	5	14422575
upstream_gene_variant	18	-80	14422575	4359	0	7	14422575
upstream_gene_variant	18	-80	14422575	5000	0	7	14422575
upstream_gene_variant	18	-80	14422575	7718	1	8	14422575
upstream_gene_variant	18	-80	14422575	10000	1	8	14422575
upstream_gene_variant	18	-80	14422575	15000	1	8	14422575
upstream_gene_variant	18	-80	14422575	15708	2	9	14422575
upstream_gene_variant	18	-79	14422575	10	0	0	14422575
upstream_gene_variant	18	-79	14422575	20	0	0	14422575
upstream_gene_variant	18	-79	14422575	50	0	0	14422575
upstream_gene_variant	18	-79	14422575	100	0	0	14422575
upstream_gene_variant	18	-79	14422575	145	0	0	14422575
upstream_gene_variant	18	-79	14422575	200	0	0	14422575
upstream_gene_variant	18	-79	14422575	424	0	0	14422575
upstream_gene_variant	18	-79	14422575	500	0	0	14422575
upstream_gene_variant	18	-79	14422575	544	0	0	14422575
upstream_gene_variant	18	-79	14422575	780	0	0	14422575
upstream_gene_variant	18	-79	14422575	1000	1	1	14422575
upstream_gene_variant	18	-79	14422575	1738	1	1	14422575
upstream_gene_variant	18	-79	14422575	2000	1	1	14422575
upstream_gene_variant	18	-79	14422575	4359	0	1	14422575
upstream_gene_variant	18	-79	14422575	5000	0	1	14422575
upstream_gene_variant	18	-79	14422575	7718	1	2	14422575
upstream_gene_variant	18	-79	14422575	10000	2	3	14422575
upstream_gene_variant	18	-79	14422575	15000	2	4	14422575
upstream_gene_variant	18	-79	14422575	15708	2	4	14422575
upstream_gene_variant	18	-78	14422575	10	0	0	14422575
upstream_gene_variant	18	-78	14422575	20	0	0	14422575
upstream_gene_variant	18	-78	14422575	50	0	0	14422575
upstream_gene_variant	18	-78	14422575	100	0	0	14422575
upstream_gene_variant	18	-78	14422575	145	1	1	14422575
upstream_gene_variant	18	-78	14422575	200	1	1	14422575
upstream_gene_variant	18	-78	14422575	424	0	1	14422575
upstream_gene_variant	18	-78	14422575	500	0	1	14422575
upstream_gene_variant	18	-78	14422575	544	0	1	14422575
upstream_gene_variant	18	-78	14422575	780	1	2	14422575
upstream_gene_variant	18	-78	14422575	1000	1	2	14422575
upstream_gene_variant	18	-78	14422575	1738	1	2	14422575
upstream_gene_variant	18	-78	14422575	2000	1	2	14422575
upstream_gene_variant	18	-78	14422575	4359	2	3	14422575
upstream_gene_variant	18	-78	14422575	5000	2	3	14422575
upstream_gene_variant	18	-78	14422575	7718	3	4	14422575
upstream_gene_variant	18	-78	14422575	10000	4	5	14422575
upstream_gene_variant	18	-78	14422575	15000	3	5	14422575
upstream_gene_variant	18	-78	14422575	15708	4	6	14422575
upstream_gene_variant	18	-76	14422575	10	0	0	14422575
upstream_gene_variant	18	-76	14422575	20	0	0	14422575
upstream_gene_variant	18	-76	14422575	50	0	0	14422575
upstream_gene_variant	18	-76	14422575	100	1	1	14422575
upstream_gene_variant	18	-76	14422575	145	1	1	14422575
upstream_gene_variant	18	-76	14422575	200	2	2	14422575
upstream_gene_variant	18	-76	14422575	424	1	2	14422575
upstream_gene_variant	18	-76	14422575	500	1	2	14422575
upstream_gene_variant	18	-76	14422575	544	0	2	14422575
upstream_gene_variant	18	-76	14422575	780	0	2	14422575
upstream_gene_variant	18	-76	14422575	1000	1	3	14422575
upstream_gene_variant	18	-76	14422575	1738	1	4	14422575
upstream_gene_variant	18	-76	14422575	2000	1	4	14422575
upstream_gene_variant	18	-76	14422575	4359	1	4	14422575
upstream_gene_variant	18	-76	14422575	5000	0	4	14422575
upstream_gene_variant	18	-76	14422575	7718	1	5	14422575
upstream_gene_variant	18	-76	14422575	10000	1	6	14422575
upstream_gene_variant	18	-76	14422575	15000	1	6	14422575
upstream_gene_variant	18	-76	14422575	15708	1	6	14422575
upstream_gene_variant	18	-75	14422575	10	0	0	14422575
upstream_gene_variant	18	-75	14422575	20	0	0	14422575
upstream_gene_variant	18	-75	14422575	50	0	0	14422575
upstream_gene_variant	18	-75	14422575	100	0	0	14422575
upstream_gene_variant	18	-75	14422575	145	0	0	14422575
upstream_gene_variant	18	-75	14422575	200	0	0	14422575
upstream_gene_variant	18	-75	14422575	424	1	1	14422575
upstream_gene_variant	18	-75	14422575	500	1	1	14422575
upstream_gene_variant	18	-75	14422575	544	1	1	14422575
upstream_gene_variant	18	-75	14422575	780	1	1	14422575
upstream_gene_variant	18	-75	14422575	1000	1	1	14422575
upstream_gene_variant	18	-75	14422575	1738	1	1	14422575
upstream_gene_variant	18	-75	14422575	2000	0	1	14422575
upstream_gene_variant	18	-75	14422575	4359	0	1	14422575
upstream_gene_variant	18	-75	14422575	5000	0	1	14422575
upstream_gene_variant	18	-75	14422575	7718	0	1	14422575
upstream_gene_variant	18	-75	14422575	10000	0	1	14422575
upstream_gene_variant	18	-75	14422575	15000	0	2	14422575
upstream_gene_variant	18	-75	14422575	15708	0	2	14422575
upstream_gene_variant	18	-74	14422575	10	0	0	14422575
upstream_gene_variant	18	-74	14422575	20	1	1	14422575
upstream_gene_variant	18	-74	14422575	50	1	1	14422575
upstream_gene_variant	18	-74	14422575	100	1	1	14422575
upstream_gene_variant	18	-74	14422575	145	1	2	14422575
upstream_gene_variant	18	-74	14422575	200	0	2	14422575
upstream_gene_variant	18	-74	14422575	424	0	2	14422575
upstream_gene_variant	18	-74	14422575	500	0	2	14422575
upstream_gene_variant	18	-74	14422575	544	0	2	14422575
upstream_gene_variant	18	-74	14422575	780	0	2	14422575
upstream_gene_variant	18	-74	14422575	1000	0	2	14422575
upstream_gene_variant	18	-74	14422575	1738	1	3	14422575
upstream_gene_variant	18	-74	14422575	2000	1	3	14422575
upstream_gene_variant	18	-74	14422575	4359	1	3	14422575
upstream_gene_variant	18	-74	14422575	5000	1	3	14422575
upstream_gene_variant	18	-74	14422575	7718	3	5	14422575
upstream_gene_variant	18	-74	14422575	10000	2	5	14422575
upstream_gene_variant	18	-74	14422575	15000	2	6	14422575
upstream_gene_variant	18	-74	14422575	15708	2	6	14422575
upstream_gene_variant	18	-73	14422575	10	0	0	14422575
upstream_gene_variant	18	-73	14422575	20	0	0	14422575
upstream_gene_variant	18	-73	14422575	50	0	0	14422575
upstream_gene_variant	18	-73	14422575	100	0	0	14422575
upstream_gene_variant	18	-73	14422575	145	0	0	14422575
upstream_gene_variant	18	-73	14422575	200	0	0	14422575
upstream_gene_variant	18	-73	14422575	424	0	1	14422575
upstream_gene_variant	18	-73	14422575	500	0	1	14422575
upstream_gene_variant	18	-73	14422575	544	0	1	14422575
upstream_gene_variant	18	-73	14422575	780	0	1	14422575
upstream_gene_variant	18	-73	14422575	1000	0	1	14422575
upstream_gene_variant	18	-73	14422575	1738	1	2	14422575
upstream_gene_variant	18	-73	14422575	2000	1	2	14422575
upstream_gene_variant	18	-73	14422575	4359	0	2	14422575
upstream_gene_variant	18	-73	14422575	5000	0	2	14422575
upstream_gene_variant	18	-73	14422575	7718	1	3	14422575
upstream_gene_variant	18	-73	14422575	10000	1	3	14422575
upstream_gene_variant	18	-73	14422575	15000	1	4	14422575
upstream_gene_variant	18	-73	14422575	15708	1	4	14422575
upstream_gene_variant	18	-72	14422575	10	0	0	14422575
upstream_gene_variant	18	-72	14422575	20	0	0	14422575
upstream_gene_variant	18	-72	14422575	50	0	0	14422575
upstream_gene_variant	18	-72	14422575	100	0	0	14422575
upstream_gene_variant	18	-72	14422575	145	0	0	14422575
upstream_gene_variant	18	-72	14422575	200	1	1	14422575
upstream_gene_variant	18	-72	14422575	424	2	3	14422575
upstream_gene_variant	18	-72	14422575	500	1	3	14422575
upstream_gene_variant	18	-72	14422575	544	1	3	14422575
upstream_gene_variant	18	-72	14422575	780	1	4	14422575
upstream_gene_variant	18	-72	14422575	1000	1	4	14422575
upstream_gene_variant	18	-72	14422575	1738	2	5	14422575
upstream_gene_variant	18	-72	14422575	2000	2	5	14422575
upstream_gene_variant	18	-72	14422575	4359	2	7	14422575
upstream_gene_variant	18	-72	14422575	5000	2	8	14422575
upstream_gene_variant	18	-72	14422575	7718	1	8	14422575
upstream_gene_variant	18	-72	14422575	10000	1	8	14422575
upstream_gene_variant	18	-72	14422575	15000	0	8	14422575
upstream_gene_variant	18	-72	14422575	15708	0	8	14422575
upstream_gene_variant	18	-71	14422575	10	0	0	14422575
upstream_gene_variant	18	-71	14422575	20	1	1	14422575
upstream_gene_variant	18	-71	14422575	50	1	1	14422575
upstream_gene_variant	18	-71	14422575	100	0	1	14422575
upstream_gene_variant	18	-71	14422575	145	0	1	14422575
upstream_gene_variant	18	-71	14422575	200	1	2	14422575
upstream_gene_variant	18	-71	14422575	424	0	2	14422575
upstream_gene_variant	18	-71	14422575	500	0	2	14422575
upstream_gene_variant	18	-71	14422575	544	0	2	14422575
upstream_gene_variant	18	-71	14422575	780	0	2	14422575
upstream_gene_variant	18	-71	14422575	1000	0	2	14422575
upstream_gene_variant	18	-71	14422575	1738	0	2	14422575
upstream_gene_variant	18	-71	14422575	2000	1	3	14422575
upstream_gene_variant	18	-71	14422575	4359	2	4	14422575
upstream_gene_variant	18	-71	14422575	5000	2	4	14422575
upstream_gene_variant	18	-71	14422575	7718	3	5	14422575
upstream_gene_variant	18	-71	14422575	10000	3	5	14422575
upstream_gene_variant	18	-71	14422575	15000	5	7	14422575
upstream_gene_variant	18	-71	14422575	15708	5	7	14422575
upstream_gene_variant	18	-70	14422575	10	1	1	14422575
upstream_gene_variant	18	-70	14422575	20	1	1	14422575
upstream_gene_variant	18	-70	14422575	50	0	1	14422575
upstream_gene_variant	18	-70	14422575	100	0	1	14422575
upstream_gene_variant	18	-70	14422575	145	0	1	14422575
upstream_gene_variant	18	-70	14422575	200	0	1	14422575
upstream_gene_variant	18	-70	14422575	424	0	1	14422575
upstream_gene_variant	18	-70	14422575	500	0	1	14422575
upstream_gene_variant	18	-70	14422575	544	0	1	14422575
upstream_gene_variant	18	-70	14422575	780	0	1	14422575
upstream_gene_variant	18	-70	14422575	1000	0	1	14422575
upstream_gene_variant	18	-70	14422575	1738	0	1	14422575
upstream_gene_variant	18	-70	14422575	2000	0	1	14422575
upstream_gene_variant	18	-70	14422575	4359	0	1	14422575
upstream_gene_variant	18	-70	14422575	5000	0	1	14422575
upstream_gene_variant	18	-70	14422575	7718	0	1	14422575
upstream_gene_variant	18	-70	14422575	10000	0	1	14422575
upstream_gene_variant	18	-70	14422575	15000	3	4	14422575
upstream_gene_variant	18	-70	14422575	15708	3	4	14422575
upstream_gene_variant	18	-69	14422575	10	0	0	14422575
upstream_gene_variant	18	-69	14422575	20	0	0	14422575
upstream_gene_variant	18	-69	14422575	50	0	0	14422575
upstream_gene_variant	18	-69	14422575	100	0	0	14422575
upstream_gene_variant	18	-69	14422575	145	0	0	14422575
upstream_gene_variant	18	-69	14422575	200	0	0	14422575
upstream_gene_variant	18	-69	14422575	424	0	0	14422575
upstream_gene_variant	18	-69	14422575	500	0	0	14422575
upstream_gene_variant	18	-69	14422575	544	0	0	14422575
upstream_gene_variant	18	-69	14422575	780	0	0	14422575
upstream_gene_variant	18	-69	14422575	1000	0	0	14422575
upstream_gene_variant	18	-69	14422575	1738	0	0	14422575
upstream_gene_variant	18	-69	14422575	2000	0	0	14422575
upstream_gene_variant	18	-69	14422575	4359	0	0	14422575
upstream_gene_variant	18	-69	14422575	5000	0	0	14422575
upstream_gene_variant	18	-69	14422575	7718	0	0	14422575
upstream_gene_variant	18	-69	14422575	10000	1	1	14422575
upstream_gene_variant	18	-69	14422575	15000	1	1	14422575
upstream_gene_variant	18	-69	14422575	15708	1	1	14422575
upstream_gene_variant	18	-68	14422575	10	0	0	14422575
upstream_gene_variant	18	-68	14422575	20	0	0	14422575
upstream_gene_variant	18	-68	14422575	50	0	0	14422575
upstream_gene_variant	18	-68	14422575	100	0	0	14422575
upstream_gene_variant	18	-68	14422575	145	0	0	14422575
upstream_gene_variant	18	-68	14422575	200	1	1	14422575
upstream_gene_variant	18	-68	14422575	424	2	3	14422575
upstream_gene_variant	18	-68	14422575	500	2	3	14422575
upstream_gene_variant	18	-68	14422575	544	2	3	14422575
upstream_gene_variant	18	-68	14422575	780	2	3	14422575
upstream_gene_variant	18	-68	14422575	1000	1	3	14422575
upstream_gene_variant	18	-68	14422575	1738	2	4	14422575
upstream_gene_variant	18	-68	14422575	2000	2	4	14422575
upstream_gene_variant	18	-68	14422575	4359	2	7	14422575
upstream_gene_variant	18	-68	14422575	5000	2	7	14422575
upstream_gene_variant	18	-68	14422575	7718	3	8	14422575
upstream_gene_variant	18	-68	14422575	10000	3	8	14422575
upstream_gene_variant	18	-68	14422575	15000	2	9	14422575
upstream_gene_variant	18	-68	14422575	15708	2	9	14422575
upstream_gene_variant	18	-67	14422575	10	0	0	14422575
upstream_gene_variant	18	-67	14422575	20	0	0	14422575
upstream_gene_variant	18	-67	14422575	50	0	0	14422575
upstream_gene_variant	18	-67	14422575	100	1	1	14422575
upstream_gene_variant	18	-67	14422575	145	1	1	14422575
upstream_gene_variant	18	-67	14422575	200	1	1	14422575
upstream_gene_variant	18	-67	14422575	424	1	1	14422575
upstream_gene_variant	18	-67	14422575	500	1	1	14422575
upstream_gene_variant	18	-67	14422575	544	1	1	14422575
upstream_gene_variant	18	-67	14422575	780	2	2	14422575
upstream_gene_variant	18	-67	14422575	1000	2	2	14422575
upstream_gene_variant	18	-67	14422575	1738	1	3	14422575
upstream_gene_variant	18	-67	14422575	2000	1	3	14422575
upstream_gene_variant	18	-67	14422575	4359	1	3	14422575
upstream_gene_variant	18	-67	14422575	5000	1	3	14422575
upstream_gene_variant	18	-67	14422575	7718	0	3	14422575
upstream_gene_variant	18	-67	14422575	10000	0	3	14422575
upstream_gene_variant	18	-67	14422575	15000	0	3	14422575
upstream_gene_variant	18	-67	14422575	15708	0	3	14422575
upstream_gene_variant	18	-66	14422575	10	0	0	14422575
upstream_gene_variant	18	-66	14422575	20	0	0	14422575
upstream_gene_variant	18	-66	14422575	50	0	0	14422575
upstream_gene_variant	18	-66	14422575	100	1	1	14422575
upstream_gene_variant	18	-66	14422575	145	1	1	14422575
upstream_gene_variant	18	-66	14422575	200	0	1	14422575
upstream_gene_variant	18	-66	14422575	424	2	3	14422575
upstream_gene_variant	18	-66	14422575	500	2	3	14422575
upstream_gene_variant	18	-66	14422575	544	2	3	14422575
upstream_gene_variant	18	-66	14422575	780	3	4	14422575
upstream_gene_variant	18	-66	14422575	1000	4	5	14422575
upstream_gene_variant	18	-66	14422575	1738	5	7	14422575
upstream_gene_variant	18	-66	14422575	2000	5	8	14422575
upstream_gene_variant	18	-66	14422575	4359	3	10	14422575
upstream_gene_variant	18	-66	14422575	5000	3	10	14422575
upstream_gene_variant	18	-66	14422575	7718	2	10	14422575
upstream_gene_variant	18	-66	14422575	10000	2	10	14422575
upstream_gene_variant	18	-66	14422575	15000	1	10	14422575
upstream_gene_variant	18	-66	14422575	15708	1	10	14422575
upstream_gene_variant	18	-65	14422575	10	0	0	14422575
upstream_gene_variant	18	-65	14422575	20	0	0	14422575
upstream_gene_variant	18	-65	14422575	50	1	1	14422575
upstream_gene_variant	18	-65	14422575	100	2	2	14422575
upstream_gene_variant	18	-65	14422575	145	1	2	14422575
upstream_gene_variant	18	-65	14422575	200	1	2	14422575
upstream_gene_variant	18	-65	14422575	424	1	3	14422575
upstream_gene_variant	18	-65	14422575	500	1	3	14422575
upstream_gene_variant	18	-65	14422575	544	1	3	14422575
upstream_gene_variant	18	-65	14422575	780	1	3	14422575
upstream_gene_variant	18	-65	14422575	1000	1	3	14422575
upstream_gene_variant	18	-65	14422575	1738	1	3	14422575
upstream_gene_variant	18	-65	14422575	2000	1	3	14422575
upstream_gene_variant	18	-65	14422575	4359	2	5	14422575
upstream_gene_variant	18	-65	14422575	5000	2	5	14422575
upstream_gene_variant	18	-65	14422575	7718	2	6	14422575
upstream_gene_variant	18	-65	14422575	10000	3	7	14422575
upstream_gene_variant	18	-65	14422575	15000	1	7	14422575
upstream_gene_variant	18	-65	14422575	15708	1	7	14422575
upstream_gene_variant	18	-64	14422575	10	0	0	14422575
upstream_gene_variant	18	-64	14422575	20	0	0	14422575
upstream_gene_variant	18	-64	14422575	50	0	0	14422575
upstream_gene_variant	18	-64	14422575	100	0	0	14422575
upstream_gene_variant	18	-64	14422575	145	0	0	14422575
upstream_gene_variant	18	-64	14422575	200	0	0	14422575
upstream_gene_variant	18	-64	14422575	424	0	1	14422575
upstream_gene_variant	18	-64	14422575	500	0	1	14422575
upstream_gene_variant	18	-64	14422575	544	1	2	14422575
upstream_gene_variant	18	-64	14422575	780	1	3	14422575
upstream_gene_variant	18	-64	14422575	1000	1	3	14422575
upstream_gene_variant	18	-64	14422575	1738	0	4	14422575
upstream_gene_variant	18	-64	14422575	2000	0	4	14422575
upstream_gene_variant	18	-64	14422575	4359	1	5	14422575
upstream_gene_variant	18	-64	14422575	5000	2	6	14422575
upstream_gene_variant	18	-64	14422575	7718	3	7	14422575
upstream_gene_variant	18	-64	14422575	10000	3	7	14422575
upstream_gene_variant	18	-64	14422575	15000	3	9	14422575
upstream_gene_variant	18	-64	14422575	15708	3	9	14422575
upstream_gene_variant	18	-63	14422575	10	0	0	14422575
upstream_gene_variant	18	-63	14422575	20	1	1	14422575
upstream_gene_variant	18	-63	14422575	50	1	2	14422575
upstream_gene_variant	18	-63	14422575	100	0	2	14422575
upstream_gene_variant	18	-63	14422575	145	0	2	14422575
upstream_gene_variant	18	-63	14422575	200	0	2	14422575
upstream_gene_variant	18	-63	14422575	424	0	2	14422575
upstream_gene_variant	18	-63	14422575	500	0	2	14422575
upstream_gene_variant	18	-63	14422575	544	0	2	14422575
upstream_gene_variant	18	-63	14422575	780	0	2	14422575
upstream_gene_variant	18	-63	14422575	1000	0	2	14422575
upstream_gene_variant	18	-63	14422575	1738	1	3	14422575
upstream_gene_variant	18	-63	14422575	2000	0	3	14422575
upstream_gene_variant	18	-63	14422575	4359	1	4	14422575
upstream_gene_variant	18	-63	14422575	5000	1	4	14422575
upstream_gene_variant	18	-63	14422575	7718	2	5	14422575
upstream_gene_variant	18	-63	14422575	10000	2	5	14422575
upstream_gene_variant	18	-63	14422575	15000	2	6	14422575
upstream_gene_variant	18	-63	14422575	15708	2	6	14422575
upstream_gene_variant	18	-62	14422575	10	0	0	14422575
upstream_gene_variant	18	-62	14422575	20	0	0	14422575
upstream_gene_variant	18	-62	14422575	50	0	0	14422575
upstream_gene_variant	18	-62	14422575	100	0	0	14422575
upstream_gene_variant	18	-62	14422575	145	0	0	14422575
upstream_gene_variant	18	-62	14422575	200	0	0	14422575
upstream_gene_variant	18	-62	14422575	424	0	1	14422575
upstream_gene_variant	18	-62	14422575	500	0	1	14422575
upstream_gene_variant	18	-62	14422575	544	0	1	14422575
upstream_gene_variant	18	-62	14422575	780	0	1	14422575
upstream_gene_variant	18	-62	14422575	1000	0	1	14422575
upstream_gene_variant	18	-62	14422575	1738	0	1	14422575
upstream_gene_variant	18	-62	14422575	2000	1	2	14422575
upstream_gene_variant	18	-62	14422575	4359	0	2	14422575
upstream_gene_variant	18	-62	14422575	5000	0	2	14422575
upstream_gene_variant	18	-62	14422575	7718	0	2	14422575
upstream_gene_variant	18	-62	14422575	10000	0	2	14422575
upstream_gene_variant	18	-62	14422575	15000	0	2	14422575
upstream_gene_variant	18	-62	14422575	15708	0	2	14422575
upstream_gene_variant	18	-61	14422575	10	0	0	14422575
upstream_gene_variant	18	-61	14422575	20	0	0	14422575
upstream_gene_variant	18	-61	14422575	50	0	0	14422575
upstream_gene_variant	18	-61	14422575	100	1	1	14422575
upstream_gene_variant	18	-61	14422575	145	0	1	14422575
upstream_gene_variant	18	-61	14422575	200	0	1	14422575
upstream_gene_variant	18	-61	14422575	424	0	1	14422575
upstream_gene_variant	18	-61	14422575	500	0	1	14422575
upstream_gene_variant	18	-61	14422575	544	0	1	14422575
upstream_gene_variant	18	-61	14422575	780	0	1	14422575
upstream_gene_variant	18	-61	14422575	1000	0	1	14422575
upstream_gene_variant	18	-61	14422575	1738	0	1	14422575
upstream_gene_variant	18	-61	14422575	2000	0	1	14422575
upstream_gene_variant	18	-61	14422575	4359	0	1	14422575
upstream_gene_variant	18	-61	14422575	5000	0	1	14422575
upstream_gene_variant	18	-61	14422575	7718	1	2	14422575
upstream_gene_variant	18	-61	14422575	10000	0	2	14422575
upstream_gene_variant	18	-61	14422575	15000	0	2	14422575
upstream_gene_variant	18	-61	14422575	15708	0	2	14422575
upstream_gene_variant	18	-60	14422575	10	0	0	14422575
upstream_gene_variant	18	-60	14422575	20	0	0	14422575
upstream_gene_variant	18	-60	14422575	50	0	0	14422575
upstream_gene_variant	18	-60	14422575	100	0	0	14422575
upstream_gene_variant	18	-60	14422575	145	0	0	14422575
upstream_gene_variant	18	-60	14422575	200	1	1	14422575
upstream_gene_variant	18	-60	14422575	424	1	1	14422575
upstream_gene_variant	18	-60	14422575	500	1	1	14422575
upstream_gene_variant	18	-60	14422575	544	2	2	14422575
upstream_gene_variant	18	-60	14422575	780	2	3	14422575
upstream_gene_variant	18	-60	14422575	1000	2	3	14422575
upstream_gene_variant	18	-60	14422575	1738	6	7	14422575
upstream_gene_variant	18	-60	14422575	2000	6	7	14422575
upstream_gene_variant	18	-60	14422575	4359	4	8	14422575
upstream_gene_variant	18	-60	14422575	5000	4	8	14422575
upstream_gene_variant	18	-60	14422575	7718	4	9	14422575
upstream_gene_variant	18	-60	14422575	10000	3	9	14422575
upstream_gene_variant	18	-60	14422575	15000	5	12	14422575
upstream_gene_variant	18	-60	14422575	15708	5	12	14422575
upstream_gene_variant	18	-59	14422575	10	0	0	14422575
upstream_gene_variant	18	-59	14422575	20	0	0	14422575
upstream_gene_variant	18	-59	14422575	50	0	0	14422575
upstream_gene_variant	18	-59	14422575	100	0	0	14422575
upstream_gene_variant	18	-59	14422575	145	0	0	14422575
upstream_gene_variant	18	-59	14422575	200	0	0	14422575
upstream_gene_variant	18	-59	14422575	424	1	1	14422575
upstream_gene_variant	18	-59	14422575	500	2	2	14422575
upstream_gene_variant	18	-59	14422575	544	2	2	14422575
upstream_gene_variant	18	-59	14422575	780	2	2	14422575
upstream_gene_variant	18	-59	14422575	1000	2	2	14422575
upstream_gene_variant	18	-59	14422575	1738	2	2	14422575
upstream_gene_variant	18	-59	14422575	2000	2	2	14422575
upstream_gene_variant	18	-59	14422575	4359	4	4	14422575
upstream_gene_variant	18	-59	14422575	5000	2	4	14422575
upstream_gene_variant	18	-59	14422575	7718	1	4	14422575
upstream_gene_variant	18	-59	14422575	10000	1	4	14422575
upstream_gene_variant	18	-59	14422575	15000	0	4	14422575
upstream_gene_variant	18	-59	14422575	15708	0	4	14422575
upstream_gene_variant	18	-58	14422575	10	0	0	14422575
upstream_gene_variant	18	-58	14422575	20	0	0	14422575
upstream_gene_variant	18	-58	14422575	50	1	2	14422575
upstream_gene_variant	18	-58	14422575	100	0	2	14422575
upstream_gene_variant	18	-58	14422575	145	0	2	14422575
upstream_gene_variant	18	-58	14422575	200	0	2	14422575
upstream_gene_variant	18	-58	14422575	424	0	2	14422575
upstream_gene_variant	18	-58	14422575	500	0	2	14422575
upstream_gene_variant	18	-58	14422575	544	0	2	14422575
upstream_gene_variant	18	-58	14422575	780	0	2	14422575
upstream_gene_variant	18	-58	14422575	1000	0	2	14422575
upstream_gene_variant	18	-58	14422575	1738	1	4	14422575
upstream_gene_variant	18	-58	14422575	2000	0	4	14422575
upstream_gene_variant	18	-58	14422575	4359	0	4	14422575
upstream_gene_variant	18	-58	14422575	5000	0	4	14422575
upstream_gene_variant	18	-58	14422575	7718	2	7	14422575
upstream_gene_variant	18	-58	14422575	10000	1	8	14422575
upstream_gene_variant	18	-58	14422575	15000	1	8	14422575
upstream_gene_variant	18	-58	14422575	15708	1	8	14422575
upstream_gene_variant	18	-57	14422575	10	0	1	14422575
upstream_gene_variant	18	-57	14422575	20	0	1	14422575
upstream_gene_variant	18	-57	14422575	50	0	1	14422575
upstream_gene_variant	18	-57	14422575	100	0	1	14422575
upstream_gene_variant	18	-57	14422575	145	0	1	14422575
upstream_gene_variant	18	-57	14422575	200	0	1	14422575
upstream_gene_variant	18	-57	14422575	424	1	2	14422575
upstream_gene_variant	18	-57	14422575	500	1	2	14422575
upstream_gene_variant	18	-57	14422575	544	1	2	14422575
upstream_gene_variant	18	-57	14422575	780	1	2	14422575
upstream_gene_variant	18	-57	14422575	1000	1	2	14422575
upstream_gene_variant	18	-57	14422575	1738	0	2	14422575
upstream_gene_variant	18	-57	14422575	2000	1	3	14422575
upstream_gene_variant	18	-57	14422575	4359	0	4	14422575
upstream_gene_variant	18	-57	14422575	5000	0	4	14422575
upstream_gene_variant	18	-57	14422575	7718	2	6	14422575
upstream_gene_variant	18	-57	14422575	10000	2	6	14422575
upstream_gene_variant	18	-57	14422575	15000	4	9	14422575
upstream_gene_variant	18	-57	14422575	15708	4	9	14422575
upstream_gene_variant	18	-56	14422575	10	0	0	14422575
upstream_gene_variant	18	-56	14422575	20	0	0	14422575
upstream_gene_variant	18	-56	14422575	50	0	0	14422575
upstream_gene_variant	18	-56	14422575	100	0	1	14422575
upstream_gene_variant	18	-56	14422575	145	0	1	14422575
upstream_gene_variant	18	-56	14422575	200	0	1	14422575
upstream_gene_variant	18	-56	14422575	424	0	1	14422575
upstream_gene_variant	18	-56	14422575	500	0	1	14422575
upstream_gene_variant	18	-56	14422575	544	0	1	14422575
upstream_gene_variant	18	-56	14422575	780	0	1	14422575
upstream_gene_variant	18	-56	14422575	1000	0	1	14422575
upstream_gene_variant	18	-56	14422575	1738	0	1	14422575
upstream_gene_variant	18	-56	14422575	2000	0	1	14422575
upstream_gene_variant	18	-56	14422575	4359	2	4	14422575
upstream_gene_variant	18	-56	14422575	5000	4	6	14422575
upstream_gene_variant	18	-56	14422575	7718	3	6	14422575
upstream_gene_variant	18	-56	14422575	10000	3	7	14422575
upstream_gene_variant	18	-56	14422575	15000	4	8	14422575
upstream_gene_variant	18	-56	14422575	15708	4	8	14422575
upstream_gene_variant	18	-55	14422575	10	0	0	14422575
upstream_gene_variant	18	-55	14422575	20	0	0	14422575
upstream_gene_variant	18	-55	14422575	50	0	0	14422575
upstream_gene_variant	18	-55	14422575	100	0	1	14422575
upstream_gene_variant	18	-55	14422575	145	0	1	14422575
upstream_gene_variant	18	-55	14422575	200	0	1	14422575
upstream_gene_variant	18	-55	14422575	424	0	1	14422575
upstream_gene_variant	18	-55	14422575	500	0	1	14422575
upstream_gene_variant	18	-55	14422575	544	0	1	14422575
upstream_gene_variant	18	-55	14422575	780	0	1	14422575
upstream_gene_variant	18	-55	14422575	1000	0	1	14422575
upstream_gene_variant	18	-55	14422575	1738	0	1	14422575
upstream_gene_variant	18	-55	14422575	2000	0	1	14422575
upstream_gene_variant	18	-55	14422575	4359	0	1	14422575
upstream_gene_variant	18	-55	14422575	5000	0	1	14422575
upstream_gene_variant	18	-55	14422575	7718	1	2	14422575
upstream_gene_variant	18	-55	14422575	10000	1	2	14422575
upstream_gene_variant	18	-55	14422575	15000	2	3	14422575
upstream_gene_variant	18	-55	14422575	15708	1	3	14422575
upstream_gene_variant	18	-54	14422575	10	0	1	14422575
upstream_gene_variant	18	-54	14422575	20	0	1	14422575
upstream_gene_variant	18	-54	14422575	50	0	1	14422575
upstream_gene_variant	18	-54	14422575	100	0	1	14422575
upstream_gene_variant	18	-54	14422575	145	0	1	14422575
upstream_gene_variant	18	-54	14422575	200	0	1	14422575
upstream_gene_variant	18	-54	14422575	424	1	2	14422575
upstream_gene_variant	18	-54	14422575	500	1	2	14422575
upstream_gene_variant	18	-54	14422575	544	2	3	14422575
upstream_gene_variant	18	-54	14422575	780	2	3	14422575
upstream_gene_variant	18	-54	14422575	1000	2	5	14422575
upstream_gene_variant	18	-54	14422575	1738	3	6	14422575
upstream_gene_variant	18	-54	14422575	2000	3	6	14422575
upstream_gene_variant	18	-54	14422575	4359	3	6	14422575
upstream_gene_variant	18	-54	14422575	5000	3	6	14422575
upstream_gene_variant	18	-54	14422575	7718	3	8	14422575
upstream_gene_variant	18	-54	14422575	10000	2	9	14422575
upstream_gene_variant	18	-54	14422575	15000	3	12	14422575
upstream_gene_variant	18	-54	14422575	15708	3	12	14422575
upstream_gene_variant	18	-53	14422575	10	0	0	14422575
upstream_gene_variant	18	-53	14422575	20	1	1	14422575
upstream_gene_variant	18	-53	14422575	50	1	1	14422575
upstream_gene_variant	18	-53	14422575	100	1	1	14422575
upstream_gene_variant	18	-53	14422575	145	1	1	14422575
upstream_gene_variant	18	-53	14422575	200	1	1	14422575
upstream_gene_variant	18	-53	14422575	424	4	4	14422575
upstream_gene_variant	18	-53	14422575	500	4	4	14422575
upstream_gene_variant	18	-53	14422575	544	5	5	14422575
upstream_gene_variant	18	-53	14422575	780	5	6	14422575
upstream_gene_variant	18	-53	14422575	1000	4	6	14422575
upstream_gene_variant	18	-53	14422575	1738	3	6	14422575
upstream_gene_variant	18	-53	14422575	2000	3	6	14422575
upstream_gene_variant	18	-53	14422575	4359	3	6	14422575
upstream_gene_variant	18	-53	14422575	5000	2	6	14422575
upstream_gene_variant	18	-53	14422575	7718	5	9	14422575
upstream_gene_variant	18	-53	14422575	10000	3	9	14422575
upstream_gene_variant	18	-53	14422575	15000	3	10	14422575
upstream_gene_variant	18	-53	14422575	15708	4	11	14422575
upstream_gene_variant	18	-52	14422575	10	0	0	14422575
upstream_gene_variant	18	-52	14422575	20	0	0	14422575
upstream_gene_variant	18	-52	14422575	50	0	1	14422575
upstream_gene_variant	18	-52	14422575	100	1	2	14422575
upstream_gene_variant	18	-52	14422575	145	2	3	14422575
upstream_gene_variant	18	-52	14422575	200	2	3	14422575
upstream_gene_variant	18	-52	14422575	424	2	4	14422575
upstream_gene_variant	18	-52	14422575	500	2	4	14422575
upstream_gene_variant	18	-52	14422575	544	2	4	14422575
upstream_gene_variant	18	-52	14422575	780	2	4	14422575
upstream_gene_variant	18	-52	14422575	1000	2	4	14422575
upstream_gene_variant	18	-52	14422575	1738	1	5	14422575
upstream_gene_variant	18	-52	14422575	2000	2	6	14422575
upstream_gene_variant	18	-52	14422575	4359	2	7	14422575
upstream_gene_variant	18	-52	14422575	5000	2	7	14422575
upstream_gene_variant	18	-52	14422575	7718	2	7	14422575
upstream_gene_variant	18	-52	14422575	10000	2	7	14422575
upstream_gene_variant	18	-52	14422575	15000	3	8	14422575
upstream_gene_variant	18	-52	14422575	15708	3	8	14422575
upstream_gene_variant	18	-51	14422575	10	0	0	14422575
upstream_gene_variant	18	-51	14422575	20	0	0	14422575
upstream_gene_variant	18	-51	14422575	50	0	0	14422575
upstream_gene_variant	18	-51	14422575	100	1	1	14422575
upstream_gene_variant	18	-51	14422575	145	1	1	14422575
upstream_gene_variant	18	-51	14422575	200	1	1	14422575
upstream_gene_variant	18	-51	14422575	424	1	1	14422575
upstream_gene_variant	18	-51	14422575	500	1	2	14422575
upstream_gene_variant	18	-51	14422575	544	1	2	14422575
upstream_gene_variant	18	-51	14422575	780	1	2	14422575
upstream_gene_variant	18	-51	14422575	1000	1	2	14422575
upstream_gene_variant	18	-51	14422575	1738	1	2	14422575
upstream_gene_variant	18	-51	14422575	2000	2	3	14422575
upstream_gene_variant	18	-51	14422575	4359	0	4	14422575
upstream_gene_variant	18	-51	14422575	5000	0	4	14422575
upstream_gene_variant	18	-51	14422575	7718	1	5	14422575
upstream_gene_variant	18	-51	14422575	10000	1	5	14422575
upstream_gene_variant	18	-51	14422575	15000	2	7	14422575
upstream_gene_variant	18	-51	14422575	15708	2	7	14422575
upstream_gene_variant	18	-50	14422575	10	0	1	14422575
upstream_gene_variant	18	-50	14422575	20	0	1	14422575
upstream_gene_variant	18	-50	14422575	50	1	2	14422575
upstream_gene_variant	18	-50	14422575	100	1	2	14422575
upstream_gene_variant	18	-50	14422575	145	1	2	14422575
upstream_gene_variant	18	-50	14422575	200	1	3	14422575
upstream_gene_variant	18	-50	14422575	424	1	4	14422575
upstream_gene_variant	18	-50	14422575	500	1	5	14422575
upstream_gene_variant	18	-50	14422575	544	1	5	14422575
upstream_gene_variant	18	-50	14422575	780	1	5	14422575
upstream_gene_variant	18	-50	14422575	1000	1	5	14422575
upstream_gene_variant	18	-50	14422575	1738	1	6	14422575
upstream_gene_variant	18	-50	14422575	2000	1	6	14422575
upstream_gene_variant	18	-50	14422575	4359	0	7	14422575
upstream_gene_variant	18	-50	14422575	5000	0	7	14422575
upstream_gene_variant	18	-50	14422575	7718	2	10	14422575
upstream_gene_variant	18	-50	14422575	10000	4	12	14422575
upstream_gene_variant	18	-50	14422575	15000	4	12	14422575
upstream_gene_variant	18	-50	14422575	15708	4	12	14422575
upstream_gene_variant	18	-49	14422575	10	0	1	14422575
upstream_gene_variant	18	-49	14422575	20	0	1	14422575
upstream_gene_variant	18	-49	14422575	50	1	2	14422575
upstream_gene_variant	18	-49	14422575	100	2	3	14422575
upstream_gene_variant	18	-49	14422575	145	3	4	14422575
upstream_gene_variant	18	-49	14422575	200	3	4	14422575
upstream_gene_variant	18	-49	14422575	424	3	4	14422575
upstream_gene_variant	18	-49	14422575	500	3	4	14422575
upstream_gene_variant	18	-49	14422575	544	3	4	14422575
upstream_gene_variant	18	-49	14422575	780	5	8	14422575
upstream_gene_variant	18	-49	14422575	1000	5	8	14422575
upstream_gene_variant	18	-49	14422575	1738	4	8	14422575
upstream_gene_variant	18	-49	14422575	2000	2	8	14422575
upstream_gene_variant	18	-49	14422575	4359	2	8	14422575
upstream_gene_variant	18	-49	14422575	5000	3	9	14422575
upstream_gene_variant	18	-49	14422575	7718	3	9	14422575
upstream_gene_variant	18	-49	14422575	10000	3	10	14422575
upstream_gene_variant	18	-49	14422575	15000	7	15	14422575
upstream_gene_variant	18	-49	14422575	15708	8	16	14422575
upstream_gene_variant	18	-48	14422575	10	1	1	14422575
upstream_gene_variant	18	-48	14422575	20	0	1	14422575
upstream_gene_variant	18	-48	14422575	50	0	1	14422575
upstream_gene_variant	18	-48	14422575	100	1	2	14422575
upstream_gene_variant	18	-48	14422575	145	2	3	14422575
upstream_gene_variant	18	-48	14422575	200	3	4	14422575
upstream_gene_variant	18	-48	14422575	424	2	6	14422575
upstream_gene_variant	18	-48	14422575	500	3	7	14422575
upstream_gene_variant	18	-48	14422575	544	3	7	14422575
upstream_gene_variant	18	-48	14422575	780	4	10	14422575
upstream_gene_variant	18	-48	14422575	1000	3	10	14422575
upstream_gene_variant	18	-48	14422575	1738	3	12	14422575
upstream_gene_variant	18	-48	14422575	2000	2	12	14422575
upstream_gene_variant	18	-48	14422575	4359	3	15	14422575
upstream_gene_variant	18	-48	14422575	5000	3	15	14422575
upstream_gene_variant	18	-48	14422575	7718	4	20	14422575
upstream_gene_variant	18	-48	14422575	10000	8	24	14422575
upstream_gene_variant	18	-48	14422575	15000	7	24	14422575
upstream_gene_variant	18	-48	14422575	15708	8	25	14422575
upstream_gene_variant	18	-47	14422575	10	0	0	14422575
upstream_gene_variant	18	-47	14422575	20	0	0	14422575
upstream_gene_variant	18	-47	14422575	50	0	0	14422575
upstream_gene_variant	18	-47	14422575	100	0	0	14422575
upstream_gene_variant	18	-47	14422575	145	0	0	14422575
upstream_gene_variant	18	-47	14422575	200	0	0	14422575
upstream_gene_variant	18	-47	14422575	424	0	0	14422575
upstream_gene_variant	18	-47	14422575	500	1	1	14422575
upstream_gene_variant	18	-47	14422575	544	1	1	14422575
upstream_gene_variant	18	-47	14422575	780	3	3	14422575
upstream_gene_variant	18	-47	14422575	1000	3	3	14422575
upstream_gene_variant	18	-47	14422575	1738	3	4	14422575
upstream_gene_variant	18	-47	14422575	2000	2	4	14422575
upstream_gene_variant	18	-47	14422575	4359	2	4	14422575
upstream_gene_variant	18	-47	14422575	5000	2	4	14422575
upstream_gene_variant	18	-47	14422575	7718	1	4	14422575
upstream_gene_variant	18	-47	14422575	10000	3	7	14422575
upstream_gene_variant	18	-47	14422575	15000	4	8	14422575
upstream_gene_variant	18	-47	14422575	15708	4	8	14422575
upstream_gene_variant	18	-46	14422575	10	0	1	14422575
upstream_gene_variant	18	-46	14422575	20	1	2	14422575
upstream_gene_variant	18	-46	14422575	50	2	3	14422575
upstream_gene_variant	18	-46	14422575	100	0	3	14422575
upstream_gene_variant	18	-46	14422575	145	0	3	14422575
upstream_gene_variant	18	-46	14422575	200	0	3	14422575
upstream_gene_variant	18	-46	14422575	424	1	4	14422575
upstream_gene_variant	18	-46	14422575	500	1	5	14422575
upstream_gene_variant	18	-46	14422575	544	1	5	14422575
upstream_gene_variant	18	-46	14422575	780	1	5	14422575
upstream_gene_variant	18	-46	14422575	1000	2	6	14422575
upstream_gene_variant	18	-46	14422575	1738	3	8	14422575
upstream_gene_variant	18	-46	14422575	2000	4	10	14422575
upstream_gene_variant	18	-46	14422575	4359	6	14	14422575
upstream_gene_variant	18	-46	14422575	5000	6	14	14422575
upstream_gene_variant	18	-46	14422575	7718	5	15	14422575
upstream_gene_variant	18	-46	14422575	10000	5	15	14422575
upstream_gene_variant	18	-46	14422575	15000	4	15	14422575
upstream_gene_variant	18	-46	14422575	15708	4	15	14422575
upstream_gene_variant	18	-45	14422575	10	0	0	14422575
upstream_gene_variant	18	-45	14422575	20	0	0	14422575
upstream_gene_variant	18	-45	14422575	50	0	0	14422575
upstream_gene_variant	18	-45	14422575	100	0	0	14422575
upstream_gene_variant	18	-45	14422575	145	0	0	14422575
upstream_gene_variant	18	-45	14422575	200	1	1	14422575
upstream_gene_variant	18	-45	14422575	424	1	1	14422575
upstream_gene_variant	18	-45	14422575	500	1	1	14422575
upstream_gene_variant	18	-45	14422575	544	1	1	14422575
upstream_gene_variant	18	-45	14422575	780	1	1	14422575
upstream_gene_variant	18	-45	14422575	1000	2	2	14422575
upstream_gene_variant	18	-45	14422575	1738	2	4	14422575
upstream_gene_variant	18	-45	14422575	2000	2	5	14422575
upstream_gene_variant	18	-45	14422575	4359	2	6	14422575
upstream_gene_variant	18	-45	14422575	5000	3	8	14422575
upstream_gene_variant	18	-45	14422575	7718	2	9	14422575
upstream_gene_variant	18	-45	14422575	10000	2	9	14422575
upstream_gene_variant	18	-45	14422575	15000	2	10	14422575
upstream_gene_variant	18	-45	14422575	15708	2	10	14422575
upstream_gene_variant	18	-44	14422575	10	1	2	14422575
upstream_gene_variant	18	-44	14422575	20	1	3	14422575
upstream_gene_variant	18	-44	14422575	50	1	3	14422575
upstream_gene_variant	18	-44	14422575	100	4	6	14422575
upstream_gene_variant	18	-44	14422575	145	3	6	14422575
upstream_gene_variant	18	-44	14422575	200	2	6	14422575
upstream_gene_variant	18	-44	14422575	424	4	9	14422575
upstream_gene_variant	18	-44	14422575	500	3	9	14422575
upstream_gene_variant	18	-44	14422575	544	2	9	14422575
upstream_gene_variant	18	-44	14422575	780	3	10	14422575
upstream_gene_variant	18	-44	14422575	1000	1	10	14422575
upstream_gene_variant	18	-44	14422575	1738	4	14	14422575
upstream_gene_variant	18	-44	14422575	2000	4	14	14422575
upstream_gene_variant	18	-44	14422575	4359	5	17	14422575
upstream_gene_variant	18	-44	14422575	5000	5	17	14422575
upstream_gene_variant	18	-44	14422575	7718	4	20	14422575
upstream_gene_variant	18	-44	14422575	10000	4	20	14422575
upstream_gene_variant	18	-44	14422575	15000	3	23	14422575
upstream_gene_variant	18	-44	14422575	15708	3	23	14422575
upstream_gene_variant	18	-43	14422575	10	0	1	14422575
upstream_gene_variant	18	-43	14422575	20	0	1	14422575
upstream_gene_variant	18	-43	14422575	50	0	2	14422575
upstream_gene_variant	18	-43	14422575	100	0	2	14422575
upstream_gene_variant	18	-43	14422575	145	1	3	14422575
upstream_gene_variant	18	-43	14422575	200	1	3	14422575
upstream_gene_variant	18	-43	14422575	424	0	3	14422575
upstream_gene_variant	18	-43	14422575	500	1	4	14422575
upstream_gene_variant	18	-43	14422575	544	1	4	14422575
upstream_gene_variant	18	-43	14422575	780	3	6	14422575
upstream_gene_variant	18	-43	14422575	1000	3	6	14422575
upstream_gene_variant	18	-43	14422575	1738	4	8	14422575
upstream_gene_variant	18	-43	14422575	2000	2	8	14422575
upstream_gene_variant	18	-43	14422575	4359	4	11	14422575
upstream_gene_variant	18	-43	14422575	5000	4	11	14422575
upstream_gene_variant	18	-43	14422575	7718	2	12	14422575
upstream_gene_variant	18	-43	14422575	10000	3	14	14422575
upstream_gene_variant	18	-43	14422575	15000	1	14	14422575
upstream_gene_variant	18	-43	14422575	15708	1	14	14422575
upstream_gene_variant	18	-42	14422575	10	1	4	14422575
upstream_gene_variant	18	-42	14422575	20	2	5	14422575
upstream_gene_variant	18	-42	14422575	50	3	8	14422575
upstream_gene_variant	18	-42	14422575	100	4	11	14422575
upstream_gene_variant	18	-42	14422575	145	2	11	14422575
upstream_gene_variant	18	-42	14422575	200	2	11	14422575
upstream_gene_variant	18	-42	14422575	424	3	13	14422575
upstream_gene_variant	18	-42	14422575	500	3	13	14422575
upstream_gene_variant	18	-42	14422575	544	2	13	14422575
upstream_gene_variant	18	-42	14422575	780	1	13	14422575
upstream_gene_variant	18	-42	14422575	1000	3	15	14422575
upstream_gene_variant	18	-42	14422575	1738	3	16	14422575
upstream_gene_variant	18	-42	14422575	2000	5	18	14422575
upstream_gene_variant	18	-42	14422575	4359	7	21	14422575
upstream_gene_variant	18	-42	14422575	5000	7	21	14422575
upstream_gene_variant	18	-42	14422575	7718	6	23	14422575
upstream_gene_variant	18	-42	14422575	10000	7	24	14422575
upstream_gene_variant	18	-42	14422575	15000	8	26	14422575
upstream_gene_variant	18	-42	14422575	15708	8	26	14422575
upstream_gene_variant	18	-41	14422575	10	1	1	14422575
upstream_gene_variant	18	-41	14422575	20	1	2	14422575
upstream_gene_variant	18	-41	14422575	50	0	2	14422575
upstream_gene_variant	18	-41	14422575	100	0	2	14422575
upstream_gene_variant	18	-41	14422575	145	0	2	14422575
upstream_gene_variant	18	-41	14422575	200	0	2	14422575
upstream_gene_variant	18	-41	14422575	424	0	2	14422575
upstream_gene_variant	18	-41	14422575	500	1	3	14422575
upstream_gene_variant	18	-41	14422575	544	2	4	14422575
upstream_gene_variant	18	-41	14422575	780	3	5	14422575
upstream_gene_variant	18	-41	14422575	1000	3	5	14422575
upstream_gene_variant	18	-41	14422575	1738	2	5	14422575
upstream_gene_variant	18	-41	14422575	2000	2	5	14422575
upstream_gene_variant	18	-41	14422575	4359	4	7	14422575
upstream_gene_variant	18	-41	14422575	5000	3	7	14422575
upstream_gene_variant	18	-41	14422575	7718	5	10	14422575
upstream_gene_variant	18	-41	14422575	10000	4	10	14422575
upstream_gene_variant	18	-41	14422575	15000	3	10	14422575
upstream_gene_variant	18	-41	14422575	15708	3	10	14422575
upstream_gene_variant	18	-40	14422575	10	2	4	14422575
upstream_gene_variant	18	-40	14422575	20	2	4	14422575
upstream_gene_variant	18	-40	14422575	50	1	7	14422575
upstream_gene_variant	18	-40	14422575	100	1	7	14422575
upstream_gene_variant	18	-40	14422575	145	1	8	14422575
upstream_gene_variant	18	-40	14422575	200	2	9	14422575
upstream_gene_variant	18	-40	14422575	424	2	10	14422575
upstream_gene_variant	18	-40	14422575	500	3	11	14422575
upstream_gene_variant	18	-40	14422575	544	4	12	14422575
upstream_gene_variant	18	-40	14422575	780	5	13	14422575
upstream_gene_variant	18	-40	14422575	1000	7	15	14422575
upstream_gene_variant	18	-40	14422575	1738	6	16	14422575
upstream_gene_variant	18	-40	14422575	2000	4	16	14422575
upstream_gene_variant	18	-40	14422575	4359	8	21	14422575
upstream_gene_variant	18	-40	14422575	5000	8	21	14422575
upstream_gene_variant	18	-40	14422575	7718	7	23	14422575
upstream_gene_variant	18	-40	14422575	10000	8	24	14422575
upstream_gene_variant	18	-40	14422575	15000	10	27	14422575
upstream_gene_variant	18	-40	14422575	15708	10	27	14422575
upstream_gene_variant	18	-39	14422575	10	0	0	14422575
upstream_gene_variant	18	-39	14422575	20	0	0	14422575
upstream_gene_variant	18	-39	14422575	50	0	0	14422575
upstream_gene_variant	18	-39	14422575	100	0	0	14422575
upstream_gene_variant	18	-39	14422575	145	1	2	14422575
upstream_gene_variant	18	-39	14422575	200	1	2	14422575
upstream_gene_variant	18	-39	14422575	424	1	3	14422575
upstream_gene_variant	18	-39	14422575	500	0	4	14422575
upstream_gene_variant	18	-39	14422575	544	0	4	14422575
upstream_gene_variant	18	-39	14422575	780	0	4	14422575
upstream_gene_variant	18	-39	14422575	1000	0	4	14422575
upstream_gene_variant	18	-39	14422575	1738	1	5	14422575
upstream_gene_variant	18	-39	14422575	2000	1	5	14422575
upstream_gene_variant	18	-39	14422575	4359	3	7	14422575
upstream_gene_variant	18	-39	14422575	5000	3	7	14422575
upstream_gene_variant	18	-39	14422575	7718	3	8	14422575
upstream_gene_variant	18	-39	14422575	10000	3	8	14422575
upstream_gene_variant	18	-39	14422575	15000	4	11	14422575
upstream_gene_variant	18	-39	14422575	15708	4	11	14422575
upstream_gene_variant	18	-38	14422575	10	2	3	14422575
upstream_gene_variant	18	-38	14422575	20	0	3	14422575
upstream_gene_variant	18	-38	14422575	50	3	6	14422575
upstream_gene_variant	18	-38	14422575	100	1	7	14422575
upstream_gene_variant	18	-38	14422575	145	1	8	14422575
upstream_gene_variant	18	-38	14422575	200	1	8	14422575
upstream_gene_variant	18	-38	14422575	424	1	9	14422575
upstream_gene_variant	18	-38	14422575	500	1	9	14422575
upstream_gene_variant	18	-38	14422575	544	3	11	14422575
upstream_gene_variant	18	-38	14422575	780	7	15	14422575
upstream_gene_variant	18	-38	14422575	1000	6	15	14422575
upstream_gene_variant	18	-38	14422575	1738	7	17	14422575
upstream_gene_variant	18	-38	14422575	2000	8	18	14422575
upstream_gene_variant	18	-38	14422575	4359	5	19	14422575
upstream_gene_variant	18	-38	14422575	5000	3	19	14422575
upstream_gene_variant	18	-38	14422575	7718	8	25	14422575
upstream_gene_variant	18	-38	14422575	10000	7	26	14422575
upstream_gene_variant	18	-38	14422575	15000	10	31	14422575
upstream_gene_variant	18	-38	14422575	15708	10	31	14422575
upstream_gene_variant	18	-37	14422575	10	0	0	14422575
upstream_gene_variant	18	-37	14422575	20	0	0	14422575
upstream_gene_variant	18	-37	14422575	50	0	0	14422575
upstream_gene_variant	18	-37	14422575	100	1	1	14422575
upstream_gene_variant	18	-37	14422575	145	2	2	14422575
upstream_gene_variant	18	-37	14422575	200	3	3	14422575
upstream_gene_variant	18	-37	14422575	424	3	5	14422575
upstream_gene_variant	18	-37	14422575	500	3	5	14422575
upstream_gene_variant	18	-37	14422575	544	2	5	14422575
upstream_gene_variant	18	-37	14422575	780	2	5	14422575
upstream_gene_variant	18	-37	14422575	1000	1	5	14422575
upstream_gene_variant	18	-37	14422575	1738	2	7	14422575
upstream_gene_variant	18	-37	14422575	2000	2	7	14422575
upstream_gene_variant	18	-37	14422575	4359	2	8	14422575
upstream_gene_variant	18	-37	14422575	5000	2	8	14422575
upstream_gene_variant	18	-37	14422575	7718	2	10	14422575
upstream_gene_variant	18	-37	14422575	10000	4	12	14422575
upstream_gene_variant	18	-37	14422575	15000	5	14	14422575
upstream_gene_variant	18	-37	14422575	15708	5	14	14422575
upstream_gene_variant	18	-36	14422575	10	2	4	14422575
upstream_gene_variant	18	-36	14422575	20	3	7	14422575
upstream_gene_variant	18	-36	14422575	50	3	8	14422575
upstream_gene_variant	18	-36	14422575	100	3	9	14422575
upstream_gene_variant	18	-36	14422575	145	5	11	14422575
upstream_gene_variant	18	-36	14422575	200	5	13	14422575
upstream_gene_variant	18	-36	14422575	424	5	18	14422575
upstream_gene_variant	18	-36	14422575	500	3	18	14422575
upstream_gene_variant	18	-36	14422575	544	3	18	14422575
upstream_gene_variant	18	-36	14422575	780	4	19	14422575
upstream_gene_variant	18	-36	14422575	1000	7	23	14422575
upstream_gene_variant	18	-36	14422575	1738	7	25	14422575
upstream_gene_variant	18	-36	14422575	2000	6	25	14422575
upstream_gene_variant	18	-36	14422575	4359	11	33	14422575
upstream_gene_variant	18	-36	14422575	5000	11	36	14422575
upstream_gene_variant	18	-36	14422575	7718	11	41	14422575
upstream_gene_variant	18	-36	14422575	10000	11	44	14422575
upstream_gene_variant	18	-36	14422575	15000	15	51	14422575
upstream_gene_variant	18	-36	14422575	15708	15	51	14422575
upstream_gene_variant	18	-35	14422575	10	0	0	14422575
upstream_gene_variant	18	-35	14422575	20	0	0	14422575
upstream_gene_variant	18	-35	14422575	50	0	0	14422575
upstream_gene_variant	18	-35	14422575	100	0	0	14422575
upstream_gene_variant	18	-35	14422575	145	0	0	14422575
upstream_gene_variant	18	-35	14422575	200	0	0	14422575
upstream_gene_variant	18	-35	14422575	424	2	3	14422575
upstream_gene_variant	18	-35	14422575	500	2	3	14422575
upstream_gene_variant	18	-35	14422575	544	2	3	14422575
upstream_gene_variant	18	-35	14422575	780	3	4	14422575
upstream_gene_variant	18	-35	14422575	1000	2	4	14422575
upstream_gene_variant	18	-35	14422575	1738	3	6	14422575
upstream_gene_variant	18	-35	14422575	2000	4	7	14422575
upstream_gene_variant	18	-35	14422575	4359	4	10	14422575
upstream_gene_variant	18	-35	14422575	5000	4	10	14422575
upstream_gene_variant	18	-35	14422575	7718	6	12	14422575
upstream_gene_variant	18	-35	14422575	10000	8	15	14422575
upstream_gene_variant	18	-35	14422575	15000	12	19	14422575
upstream_gene_variant	18	-35	14422575	15708	11	19	14422575
upstream_gene_variant	18	-34	14422575	10	2	5	14422575
upstream_gene_variant	18	-34	14422575	20	1	6	14422575
upstream_gene_variant	18	-34	14422575	50	2	8	14422575
upstream_gene_variant	18	-34	14422575	100	1	8	14422575
upstream_gene_variant	18	-34	14422575	145	2	9	14422575
upstream_gene_variant	18	-34	14422575	200	4	11	14422575
upstream_gene_variant	18	-34	14422575	424	7	15	14422575
upstream_gene_variant	18	-34	14422575	500	7	15	14422575
upstream_gene_variant	18	-34	14422575	544	5	15	14422575
upstream_gene_variant	18	-34	14422575	780	6	16	14422575
upstream_gene_variant	18	-34	14422575	1000	6	18	14422575
upstream_gene_variant	18	-34	14422575	1738	6	21	14422575
upstream_gene_variant	18	-34	14422575	2000	6	23	14422575
upstream_gene_variant	18	-34	14422575	4359	6	25	14422575
upstream_gene_variant	18	-34	14422575	5000	5	25	14422575
upstream_gene_variant	18	-34	14422575	7718	7	27	14422575
upstream_gene_variant	18	-34	14422575	10000	5	27	14422575
upstream_gene_variant	18	-34	14422575	15000	9	31	14422575
upstream_gene_variant	18	-34	14422575	15708	9	31	14422575
upstream_gene_variant	18	-33	14422575	10	0	2	14422575
upstream_gene_variant	18	-33	14422575	20	2	5	14422575
upstream_gene_variant	18	-33	14422575	50	2	6	14422575
upstream_gene_variant	18	-33	14422575	100	3	7	14422575
upstream_gene_variant	18	-33	14422575	145	2	7	14422575
upstream_gene_variant	18	-33	14422575	200	2	9	14422575
upstream_gene_variant	18	-33	14422575	424	5	12	14422575
upstream_gene_variant	18	-33	14422575	500	5	13	14422575
upstream_gene_variant	18	-33	14422575	544	5	13	14422575
upstream_gene_variant	18	-33	14422575	780	7	15	14422575
upstream_gene_variant	18	-33	14422575	1000	7	16	14422575
upstream_gene_variant	18	-33	14422575	1738	10	19	14422575
upstream_gene_variant	18	-33	14422575	2000	9	19	14422575
upstream_gene_variant	18	-33	14422575	4359	5	21	14422575
upstream_gene_variant	18	-33	14422575	5000	5	22	14422575
upstream_gene_variant	18	-33	14422575	7718	5	23	14422575
upstream_gene_variant	18	-33	14422575	10000	4	23	14422575
upstream_gene_variant	18	-33	14422575	15000	11	30	14422575
upstream_gene_variant	18	-33	14422575	15708	11	30	14422575
upstream_gene_variant	18	-32	14422575	10	4	8	14422575
upstream_gene_variant	18	-32	14422575	20	2	8	14422575
upstream_gene_variant	18	-32	14422575	50	3	13	14422575
upstream_gene_variant	18	-32	14422575	100	2	14	14422575
upstream_gene_variant	18	-32	14422575	145	5	19	14422575
upstream_gene_variant	18	-32	14422575	200	5	20	14422575
upstream_gene_variant	18	-32	14422575	424	5	24	14422575
upstream_gene_variant	18	-32	14422575	500	6	25	14422575
upstream_gene_variant	18	-32	14422575	544	5	25	14422575
upstream_gene_variant	18	-32	14422575	780	4	25	14422575
upstream_gene_variant	18	-32	14422575	1000	6	27	14422575
upstream_gene_variant	18	-32	14422575	1738	5	31	14422575
upstream_gene_variant	18	-32	14422575	2000	5	32	14422575
upstream_gene_variant	18	-32	14422575	4359	10	39	14422575
upstream_gene_variant	18	-32	14422575	5000	10	40	14422575
upstream_gene_variant	18	-32	14422575	7718	10	44	14422575
upstream_gene_variant	18	-32	14422575	10000	10	46	14422575
upstream_gene_variant	18	-32	14422575	15000	15	54	14422575
upstream_gene_variant	18	-32	14422575	15708	15	55	14422575
upstream_gene_variant	18	-31	14422575	10	2	3	14422575
upstream_gene_variant	18	-31	14422575	20	2	3	14422575
upstream_gene_variant	18	-31	14422575	50	0	4	14422575
upstream_gene_variant	18	-31	14422575	100	1	5	14422575
upstream_gene_variant	18	-31	14422575	145	1	5	14422575
upstream_gene_variant	18	-31	14422575	200	1	5	14422575
upstream_gene_variant	18	-31	14422575	424	1	5	14422575
upstream_gene_variant	18	-31	14422575	500	2	6	14422575
upstream_gene_variant	18	-31	14422575	544	2	6	14422575
upstream_gene_variant	18	-31	14422575	780	2	6	14422575
upstream_gene_variant	18	-31	14422575	1000	3	7	14422575
upstream_gene_variant	18	-31	14422575	1738	3	8	14422575
upstream_gene_variant	18	-31	14422575	2000	4	9	14422575
upstream_gene_variant	18	-31	14422575	4359	4	10	14422575
upstream_gene_variant	18	-31	14422575	5000	4	10	14422575
upstream_gene_variant	18	-31	14422575	7718	9	16	14422575
upstream_gene_variant	18	-31	14422575	10000	10	17	14422575
upstream_gene_variant	18	-31	14422575	15000	11	20	14422575
upstream_gene_variant	18	-31	14422575	15708	11	21	14422575
upstream_gene_variant	18	-30	14422575	10	1	4	14422575
upstream_gene_variant	18	-30	14422575	20	0	4	14422575
upstream_gene_variant	18	-30	14422575	50	1	6	14422575
upstream_gene_variant	18	-30	14422575	100	1	8	14422575
upstream_gene_variant	18	-30	14422575	145	1	9	14422575
upstream_gene_variant	18	-30	14422575	200	4	12	14422575
upstream_gene_variant	18	-30	14422575	424	3	14	14422575
upstream_gene_variant	18	-30	14422575	500	2	15	14422575
upstream_gene_variant	18	-30	14422575	544	2	15	14422575
upstream_gene_variant	18	-30	14422575	780	4	17	14422575
upstream_gene_variant	18	-30	14422575	1000	7	21	14422575
upstream_gene_variant	18	-30	14422575	1738	7	25	14422575
upstream_gene_variant	18	-30	14422575	2000	9	28	14422575
upstream_gene_variant	18	-30	14422575	4359	13	38	14422575
upstream_gene_variant	18	-30	14422575	5000	12	40	14422575
upstream_gene_variant	18	-30	14422575	7718	15	47	14422575
upstream_gene_variant	18	-30	14422575	10000	21	53	14422575
upstream_gene_variant	18	-30	14422575	15000	19	59	14422575
upstream_gene_variant	18	-30	14422575	15708	19	59	14422575
upstream_gene_variant	18	-29	14422575	10	1	1	14422575
upstream_gene_variant	18	-29	14422575	20	0	1	14422575
upstream_gene_variant	18	-29	14422575	50	0	1	14422575
upstream_gene_variant	18	-29	14422575	100	0	2	14422575
upstream_gene_variant	18	-29	14422575	145	0	2	14422575
upstream_gene_variant	18	-29	14422575	200	1	3	14422575
upstream_gene_variant	18	-29	14422575	424	0	6	14422575
upstream_gene_variant	18	-29	14422575	500	0	6	14422575
upstream_gene_variant	18	-29	14422575	544	0	6	14422575
upstream_gene_variant	18	-29	14422575	780	1	7	14422575
upstream_gene_variant	18	-29	14422575	1000	1	7	14422575
upstream_gene_variant	18	-29	14422575	1738	2	8	14422575
upstream_gene_variant	18	-29	14422575	2000	2	8	14422575
upstream_gene_variant	18	-29	14422575	4359	2	9	14422575
upstream_gene_variant	18	-29	14422575	5000	3	10	14422575
upstream_gene_variant	18	-29	14422575	7718	4	13	14422575
upstream_gene_variant	18	-29	14422575	10000	4	13	14422575
upstream_gene_variant	18	-29	14422575	15000	6	16	14422575
upstream_gene_variant	18	-29	14422575	15708	6	16	14422575
upstream_gene_variant	18	-28	14422575	10	2	4	14422575
upstream_gene_variant	18	-28	14422575	20	1	4	14422575
upstream_gene_variant	18	-28	14422575	50	1	7	14422575
upstream_gene_variant	18	-28	14422575	100	2	10	14422575
upstream_gene_variant	18	-28	14422575	145	3	11	14422575
upstream_gene_variant	18	-28	14422575	200	6	14	14422575
upstream_gene_variant	18	-28	14422575	424	9	22	14422575
upstream_gene_variant	18	-28	14422575	500	8	23	14422575
upstream_gene_variant	18	-28	14422575	544	8	23	14422575
upstream_gene_variant	18	-28	14422575	780	5	23	14422575
upstream_gene_variant	18	-28	14422575	1000	4	24	14422575
upstream_gene_variant	18	-28	14422575	1738	7	29	14422575
upstream_gene_variant	18	-28	14422575	2000	8	30	14422575
upstream_gene_variant	18	-28	14422575	4359	16	46	14422575
upstream_gene_variant	18	-28	14422575	5000	14	48	14422575
upstream_gene_variant	18	-28	14422575	7718	16	54	14422575
upstream_gene_variant	18	-28	14422575	10000	19	60	14422575
upstream_gene_variant	18	-28	14422575	15000	16	66	14422575
upstream_gene_variant	18	-28	14422575	15708	17	67	14422575
upstream_gene_variant	18	-27	14422575	10	0	1	14422575
upstream_gene_variant	18	-27	14422575	20	2	4	14422575
upstream_gene_variant	18	-27	14422575	50	2	6	14422575
upstream_gene_variant	18	-27	14422575	100	2	7	14422575
upstream_gene_variant	18	-27	14422575	145	4	9	14422575
upstream_gene_variant	18	-27	14422575	200	4	10	14422575
upstream_gene_variant	18	-27	14422575	424	7	16	14422575
upstream_gene_variant	18	-27	14422575	500	6	16	14422575
upstream_gene_variant	18	-27	14422575	544	5	17	14422575
upstream_gene_variant	18	-27	14422575	780	6	18	14422575
upstream_gene_variant	18	-27	14422575	1000	7	19	14422575
upstream_gene_variant	18	-27	14422575	1738	7	22	14422575
upstream_gene_variant	18	-27	14422575	2000	7	22	14422575
upstream_gene_variant	18	-27	14422575	4359	8	28	14422575
upstream_gene_variant	18	-27	14422575	5000	10	30	14422575
upstream_gene_variant	18	-27	14422575	7718	11	34	14422575
upstream_gene_variant	18	-27	14422575	10000	13	36	14422575
upstream_gene_variant	18	-27	14422575	15000	10	36	14422575
upstream_gene_variant	18	-27	14422575	15708	10	37	14422575
upstream_gene_variant	18	-26	14422575	10	3	5	14422575
upstream_gene_variant	18	-26	14422575	20	3	6	14422575
upstream_gene_variant	18	-26	14422575	50	5	10	14422575
upstream_gene_variant	18	-26	14422575	100	7	15	14422575
upstream_gene_variant	18	-26	14422575	145	6	15	14422575
upstream_gene_variant	18	-26	14422575	200	5	16	14422575
upstream_gene_variant	18	-26	14422575	424	9	22	14422575
upstream_gene_variant	18	-26	14422575	500	9	22	14422575
upstream_gene_variant	18	-26	14422575	544	12	25	14422575
upstream_gene_variant	18	-26	14422575	780	11	29	14422575
upstream_gene_variant	18	-26	14422575	1000	12	33	14422575
upstream_gene_variant	18	-26	14422575	1738	11	35	14422575
upstream_gene_variant	18	-26	14422575	2000	12	36	14422575
upstream_gene_variant	18	-26	14422575	4359	13	41	14422575
upstream_gene_variant	18	-26	14422575	5000	14	43	14422575
upstream_gene_variant	18	-26	14422575	7718	24	56	14422575
upstream_gene_variant	18	-26	14422575	10000	26	61	14422575
upstream_gene_variant	18	-26	14422575	15000	26	70	14422575
upstream_gene_variant	18	-26	14422575	15708	25	70	14422575
upstream_gene_variant	18	-25	14422575	10	1	3	14422575
upstream_gene_variant	18	-25	14422575	20	1	4	14422575
upstream_gene_variant	18	-25	14422575	50	1	4	14422575
upstream_gene_variant	18	-25	14422575	100	6	11	14422575
upstream_gene_variant	18	-25	14422575	145	5	12	14422575
upstream_gene_variant	18	-25	14422575	200	5	14	14422575
upstream_gene_variant	18	-25	14422575	424	1	15	14422575
upstream_gene_variant	18	-25	14422575	500	2	17	14422575
upstream_gene_variant	18	-25	14422575	544	2	17	14422575
upstream_gene_variant	18	-25	14422575	780	4	19	14422575
upstream_gene_variant	18	-25	14422575	1000	5	21	14422575
upstream_gene_variant	18	-25	14422575	1738	6	22	14422575
upstream_gene_variant	18	-25	14422575	2000	5	22	14422575
upstream_gene_variant	18	-25	14422575	4359	8	30	14422575
upstream_gene_variant	18	-25	14422575	5000	8	31	14422575
upstream_gene_variant	18	-25	14422575	7718	9	35	14422575
upstream_gene_variant	18	-25	14422575	10000	13	39	14422575
upstream_gene_variant	18	-25	14422575	15000	14	44	14422575
upstream_gene_variant	18	-25	14422575	15708	15	45	14422575
upstream_gene_variant	18	-24	14422575	10	4	10	14422575
upstream_gene_variant	18	-24	14422575	20	4	12	14422575
upstream_gene_variant	18	-24	14422575	50	6	21	14422575
upstream_gene_variant	18	-24	14422575	100	11	28	14422575
upstream_gene_variant	18	-24	14422575	145	9	31	14422575
upstream_gene_variant	18	-24	14422575	200	10	35	14422575
upstream_gene_variant	18	-24	14422575	424	10	45	14422575
upstream_gene_variant	18	-24	14422575	500	7	45	14422575
upstream_gene_variant	18	-24	14422575	544	8	46	14422575
upstream_gene_variant	18	-24	14422575	780	11	53	14422575
upstream_gene_variant	18	-24	14422575	1000	15	58	14422575
upstream_gene_variant	18	-24	14422575	1738	16	65	14422575
upstream_gene_variant	18	-24	14422575	2000	17	66	14422575
upstream_gene_variant	18	-24	14422575	4359	16	80	14422575
upstream_gene_variant	18	-24	14422575	5000	14	81	14422575
upstream_gene_variant	18	-24	14422575	7718	16	87	14422575
upstream_gene_variant	18	-24	14422575	10000	20	92	14422575
upstream_gene_variant	18	-24	14422575	15000	23	99	14422575
upstream_gene_variant	18	-24	14422575	15708	25	101	14422575
upstream_gene_variant	18	-23	14422575	10	2	5	14422575
upstream_gene_variant	18	-23	14422575	20	1	5	14422575
upstream_gene_variant	18	-23	14422575	50	1	5	14422575
upstream_gene_variant	18	-23	14422575	100	4	8	14422575
upstream_gene_variant	18	-23	14422575	145	4	9	14422575
upstream_gene_variant	18	-23	14422575	200	4	11	14422575
upstream_gene_variant	18	-23	14422575	424	6	15	14422575
upstream_gene_variant	18	-23	14422575	500	7	16	14422575
upstream_gene_variant	18	-23	14422575	544	6	17	14422575
upstream_gene_variant	18	-23	14422575	780	6	18	14422575
upstream_gene_variant	18	-23	14422575	1000	5	18	14422575
upstream_gene_variant	18	-23	14422575	1738	4	19	14422575
upstream_gene_variant	18	-23	14422575	2000	4	20	14422575
upstream_gene_variant	18	-23	14422575	4359	6	26	14422575
upstream_gene_variant	18	-23	14422575	5000	7	27	14422575
upstream_gene_variant	18	-23	14422575	7718	9	33	14422575
upstream_gene_variant	18	-23	14422575	10000	12	38	14422575
upstream_gene_variant	18	-23	14422575	15000	12	43	14422575
upstream_gene_variant	18	-23	14422575	15708	12	43	14422575
upstream_gene_variant	18	-22	14422575	10	6	13	14422575
upstream_gene_variant	18	-22	14422575	20	6	16	14422575
upstream_gene_variant	18	-22	14422575	50	12	26	14422575
upstream_gene_variant	18	-22	14422575	100	8	29	14422575
upstream_gene_variant	18	-22	14422575	145	8	32	14422575
upstream_gene_variant	18	-22	14422575	200	9	35	14422575
upstream_gene_variant	18	-22	14422575	424	10	45	14422575
upstream_gene_variant	18	-22	14422575	500	9	45	14422575
upstream_gene_variant	18	-22	14422575	544	12	48	14422575
upstream_gene_variant	18	-22	14422575	780	12	52	14422575
upstream_gene_variant	18	-22	14422575	1000	12	54	14422575
upstream_gene_variant	18	-22	14422575	1738	14	59	14422575
upstream_gene_variant	18	-22	14422575	2000	15	61	14422575
upstream_gene_variant	18	-22	14422575	4359	17	72	14422575
upstream_gene_variant	18	-22	14422575	5000	16	75	14422575
upstream_gene_variant	18	-22	14422575	7718	21	90	14422575
upstream_gene_variant	18	-22	14422575	10000	25	97	14422575
upstream_gene_variant	18	-22	14422575	15000	27	108	14422575
upstream_gene_variant	18	-22	14422575	15708	29	111	14422575
upstream_gene_variant	18	-21	14422575	10	2	5	14422575
upstream_gene_variant	18	-21	14422575	20	2	6	14422575
upstream_gene_variant	18	-21	14422575	50	5	11	14422575
upstream_gene_variant	18	-21	14422575	100	4	13	14422575
upstream_gene_variant	18	-21	14422575	145	6	16	14422575
upstream_gene_variant	18	-21	14422575	200	11	22	14422575
upstream_gene_variant	18	-21	14422575	424	8	25	14422575
upstream_gene_variant	18	-21	14422575	500	10	27	14422575
upstream_gene_variant	18	-21	14422575	544	9	27	14422575
upstream_gene_variant	18	-21	14422575	780	10	29	14422575
upstream_gene_variant	18	-21	14422575	1000	9	30	14422575
upstream_gene_variant	18	-21	14422575	1738	11	37	14422575
upstream_gene_variant	18	-21	14422575	2000	10	38	14422575
upstream_gene_variant	18	-21	14422575	4359	10	44	14422575
upstream_gene_variant	18	-21	14422575	5000	9	44	14422575
upstream_gene_variant	18	-21	14422575	7718	12	50	14422575
upstream_gene_variant	18	-21	14422575	10000	12	55	14422575
upstream_gene_variant	18	-21	14422575	15000	15	64	14422575
upstream_gene_variant	18	-21	14422575	15708	13	64	14422575
upstream_gene_variant	18	-20	14422575	10	7	18	14422575
upstream_gene_variant	18	-20	14422575	20	13	27	14422575
upstream_gene_variant	18	-20	14422575	50	17	37	14422575
upstream_gene_variant	18	-20	14422575	100	18	49	14422575
upstream_gene_variant	18	-20	14422575	145	23	56	14422575
upstream_gene_variant	18	-20	14422575	200	19	58	14422575
upstream_gene_variant	18	-20	14422575	424	17	69	14422575
upstream_gene_variant	18	-20	14422575	500	17	70	14422575
upstream_gene_variant	18	-20	14422575	544	15	71	14422575
upstream_gene_variant	18	-20	14422575	780	17	75	14422575
upstream_gene_variant	18	-20	14422575	1000	21	83	14422575
upstream_gene_variant	18	-20	14422575	1738	25	98	14422575
upstream_gene_variant	18	-20	14422575	2000	24	101	14422575
upstream_gene_variant	18	-20	14422575	4359	30	125	14422575
upstream_gene_variant	18	-20	14422575	5000	28	129	14422575
upstream_gene_variant	18	-20	14422575	7718	23	137	14422575
upstream_gene_variant	18	-20	14422575	10000	23	141	14422575
upstream_gene_variant	18	-20	14422575	15000	32	157	14422575
upstream_gene_variant	18	-20	14422575	15708	33	158	14422575
upstream_gene_variant	18	-19	14422575	10	2	4	14422575
upstream_gene_variant	18	-19	14422575	20	2	5	14422575
upstream_gene_variant	18	-19	14422575	50	3	8	14422575
upstream_gene_variant	18	-19	14422575	100	9	16	14422575
upstream_gene_variant	18	-19	14422575	145	6	18	14422575
upstream_gene_variant	18	-19	14422575	200	6	20	14422575
upstream_gene_variant	18	-19	14422575	424	7	26	14422575
upstream_gene_variant	18	-19	14422575	500	6	26	14422575
upstream_gene_variant	18	-19	14422575	544	5	26	14422575
upstream_gene_variant	18	-19	14422575	780	4	28	14422575
upstream_gene_variant	18	-19	14422575	1000	5	30	14422575
upstream_gene_variant	18	-19	14422575	1738	9	36	14422575
upstream_gene_variant	18	-19	14422575	2000	9	37	14422575
upstream_gene_variant	18	-19	14422575	4359	18	49	14422575
upstream_gene_variant	18	-19	14422575	5000	17	50	14422575
upstream_gene_variant	18	-19	14422575	7718	19	57	14422575
upstream_gene_variant	18	-19	14422575	10000	19	59	14422575
upstream_gene_variant	18	-19	14422575	15000	20	67	14422575
upstream_gene_variant	18	-19	14422575	15708	21	68	14422575
upstream_gene_variant	18	-18	14422575	10	13	19	14422575
upstream_gene_variant	18	-18	14422575	20	15	27	14422575
upstream_gene_variant	18	-18	14422575	50	13	40	14422575
upstream_gene_variant	18	-18	14422575	100	17	52	14422575
upstream_gene_variant	18	-18	14422575	145	14	57	14422575
upstream_gene_variant	18	-18	14422575	200	15	63	14422575
upstream_gene_variant	18	-18	14422575	424	18	78	14422575
upstream_gene_variant	18	-18	14422575	500	19	81	14422575
upstream_gene_variant	18	-18	14422575	544	18	82	14422575
upstream_gene_variant	18	-18	14422575	780	22	91	14422575
upstream_gene_variant	18	-18	14422575	1000	23	99	14422575
upstream_gene_variant	18	-18	14422575	1738	25	108	14422575
upstream_gene_variant	18	-18	14422575	2000	26	112	14422575
upstream_gene_variant	18	-18	14422575	4359	20	127	14422575
upstream_gene_variant	18	-18	14422575	5000	19	129	14422575
upstream_gene_variant	18	-18	14422575	7718	20	142	14422575
upstream_gene_variant	18	-18	14422575	10000	24	149	14422575
upstream_gene_variant	18	-18	14422575	15000	40	168	14422575
upstream_gene_variant	18	-18	14422575	15708	43	172	14422575
upstream_gene_variant	18	-17	14422575	10	7	11	14422575
upstream_gene_variant	18	-17	14422575	20	6	13	14422575
upstream_gene_variant	18	-17	14422575	50	8	16	14422575
upstream_gene_variant	18	-17	14422575	100	4	18	14422575
upstream_gene_variant	18	-17	14422575	145	5	21	14422575
upstream_gene_variant	18	-17	14422575	200	8	24	14422575
upstream_gene_variant	18	-17	14422575	424	11	32	14422575
upstream_gene_variant	18	-17	14422575	500	11	34	14422575
upstream_gene_variant	18	-17	14422575	544	10	35	14422575
upstream_gene_variant	18	-17	14422575	780	11	39	14422575
upstream_gene_variant	18	-17	14422575	1000	14	43	14422575
upstream_gene_variant	18	-17	14422575	1738	17	52	14422575
upstream_gene_variant	18	-17	14422575	2000	18	54	14422575
upstream_gene_variant	18	-17	14422575	4359	24	65	14422575
upstream_gene_variant	18	-17	14422575	5000	23	67	14422575
upstream_gene_variant	18	-17	14422575	7718	30	81	14422575
upstream_gene_variant	18	-17	14422575	10000	31	85	14422575
upstream_gene_variant	18	-17	14422575	15000	32	96	14422575
upstream_gene_variant	18	-17	14422575	15708	34	98	14422575
upstream_gene_variant	18	-16	14422575	10	12	26	14422575
upstream_gene_variant	18	-16	14422575	20	10	34	14422575
upstream_gene_variant	18	-16	14422575	50	16	51	14422575
upstream_gene_variant	18	-16	14422575	100	17	63	14422575
upstream_gene_variant	18	-16	14422575	145	13	64	14422575
upstream_gene_variant	18	-16	14422575	200	14	71	14422575
upstream_gene_variant	18	-16	14422575	424	23	91	14422575
upstream_gene_variant	18	-16	14422575	500	26	98	14422575
upstream_gene_variant	18	-16	14422575	544	23	100	14422575
upstream_gene_variant	18	-16	14422575	780	19	105	14422575
upstream_gene_variant	18	-16	14422575	1000	19	106	14422575
upstream_gene_variant	18	-16	14422575	1738	24	115	14422575
upstream_gene_variant	18	-16	14422575	2000	23	119	14422575
upstream_gene_variant	18	-16	14422575	4359	34	142	14422575
upstream_gene_variant	18	-16	14422575	5000	39	151	14422575
upstream_gene_variant	18	-16	14422575	7718	42	168	14422575
upstream_gene_variant	18	-16	14422575	10000	38	177	14422575
upstream_gene_variant	18	-16	14422575	15000	48	201	14422575
upstream_gene_variant	18	-16	14422575	15708	51	205	14422575
upstream_gene_variant	18	-15	14422575	10	6	16	14422575
upstream_gene_variant	18	-15	14422575	20	8	21	14422575
upstream_gene_variant	18	-15	14422575	50	8	30	14422575
upstream_gene_variant	18	-15	14422575	100	8	34	14422575
upstream_gene_variant	18	-15	14422575	145	12	40	14422575
upstream_gene_variant	18	-15	14422575	200	14	44	14422575
upstream_gene_variant	18	-15	14422575	424	18	57	14422575
upstream_gene_variant	18	-15	14422575	500	17	59	14422575
upstream_gene_variant	18	-15	14422575	544	15	60	14422575
upstream_gene_variant	18	-15	14422575	780	14	65	14422575
upstream_gene_variant	18	-15	14422575	1000	13	67	14422575
upstream_gene_variant	18	-15	14422575	1738	14	76	14422575
upstream_gene_variant	18	-15	14422575	2000	17	81	14422575
upstream_gene_variant	18	-15	14422575	4359	19	100	14422575
upstream_gene_variant	18	-15	14422575	5000	21	104	14422575
upstream_gene_variant	18	-15	14422575	7718	29	116	14422575
upstream_gene_variant	18	-15	14422575	10000	39	129	14422575
upstream_gene_variant	18	-15	14422575	15000	42	145	14422575
upstream_gene_variant	18	-15	14422575	15708	43	147	14422575
upstream_gene_variant	18	-14	14422575	10	19	31	14422575
upstream_gene_variant	18	-14	14422575	20	17	37	14422575
upstream_gene_variant	18	-14	14422575	50	16	48	14422575
upstream_gene_variant	18	-14	14422575	100	20	61	14422575
upstream_gene_variant	18	-14	14422575	145	21	67	14422575
upstream_gene_variant	18	-14	14422575	200	15	72	14422575
upstream_gene_variant	18	-14	14422575	424	15	88	14422575
upstream_gene_variant	18	-14	14422575	500	16	94	14422575
upstream_gene_variant	18	-14	14422575	544	15	95	14422575
upstream_gene_variant	18	-14	14422575	780	21	105	14422575
upstream_gene_variant	18	-14	14422575	1000	25	115	14422575
upstream_gene_variant	18	-14	14422575	1738	24	130	14422575
upstream_gene_variant	18	-14	14422575	2000	32	139	14422575
upstream_gene_variant	18	-14	14422575	4359	26	162	14422575
upstream_gene_variant	18	-14	14422575	5000	28	169	14422575
upstream_gene_variant	18	-14	14422575	7718	29	182	14422575
upstream_gene_variant	18	-14	14422575	10000	33	192	14422575
upstream_gene_variant	18	-14	14422575	15000	42	205	14422575
upstream_gene_variant	18	-14	14422575	15708	42	205	14422575
upstream_gene_variant	18	-13	14422575	10	4	9	14422575
upstream_gene_variant	18	-13	14422575	20	6	12	14422575
upstream_gene_variant	18	-13	14422575	50	10	18	14422575
upstream_gene_variant	18	-13	14422575	100	10	23	14422575
upstream_gene_variant	18	-13	14422575	145	8	25	14422575
upstream_gene_variant	18	-13	14422575	200	8	28	14422575
upstream_gene_variant	18	-13	14422575	424	10	34	14422575
upstream_gene_variant	18	-13	14422575	500	15	40	14422575
upstream_gene_variant	18	-13	14422575	544	16	41	14422575
upstream_gene_variant	18	-13	14422575	780	18	49	14422575
upstream_gene_variant	18	-13	14422575	1000	19	53	14422575
upstream_gene_variant	18	-13	14422575	1738	19	63	14422575
upstream_gene_variant	18	-13	14422575	2000	18	64	14422575
upstream_gene_variant	18	-13	14422575	4359	25	82	14422575
upstream_gene_variant	18	-13	14422575	5000	27	87	14422575
upstream_gene_variant	18	-13	14422575	7718	27	96	14422575
upstream_gene_variant	18	-13	14422575	10000	26	100	14422575
upstream_gene_variant	18	-13	14422575	15000	38	122	14422575
upstream_gene_variant	18	-13	14422575	15708	39	124	14422575
upstream_gene_variant	18	-12	14422575	10	16	41	14422575
upstream_gene_variant	18	-12	14422575	20	20	55	14422575
upstream_gene_variant	18	-12	14422575	50	24	80	14422575
upstream_gene_variant	18	-12	14422575	100	22	93	14422575
upstream_gene_variant	18	-12	14422575	145	26	103	14422575
upstream_gene_variant	18	-12	14422575	200	34	120	14422575
upstream_gene_variant	18	-12	14422575	424	45	152	14422575
upstream_gene_variant	18	-12	14422575	500	43	157	14422575
upstream_gene_variant	18	-12	14422575	544	43	159	14422575
upstream_gene_variant	18	-12	14422575	780	37	169	14422575
upstream_gene_variant	18	-12	14422575	1000	35	176	14422575
upstream_gene_variant	18	-12	14422575	1738	55	208	14422575
upstream_gene_variant	18	-12	14422575	2000	56	212	14422575
upstream_gene_variant	18	-12	14422575	4359	56	248	14422575
upstream_gene_variant	18	-12	14422575	5000	54	251	14422575
upstream_gene_variant	18	-12	14422575	7718	65	279	14422575
upstream_gene_variant	18	-12	14422575	10000	68	296	14422575
upstream_gene_variant	18	-12	14422575	15000	79	328	14422575
upstream_gene_variant	18	-12	14422575	15708	81	332	14422575
upstream_gene_variant	18	-11	14422575	10	5	13	14422575
upstream_gene_variant	18	-11	14422575	20	4	17	14422575
upstream_gene_variant	18	-11	14422575	50	20	35	14422575
upstream_gene_variant	18	-11	14422575	100	17	44	14422575
upstream_gene_variant	18	-11	14422575	145	18	48	14422575
upstream_gene_variant	18	-11	14422575	200	21	56	14422575
upstream_gene_variant	18	-11	14422575	424	27	75	14422575
upstream_gene_variant	18	-11	14422575	500	26	79	14422575
upstream_gene_variant	18	-11	14422575	544	25	81	14422575
upstream_gene_variant	18	-11	14422575	780	20	89	14422575
upstream_gene_variant	18	-11	14422575	1000	23	100	14422575
upstream_gene_variant	18	-11	14422575	1738	30	113	14422575
upstream_gene_variant	18	-11	14422575	2000	38	121	14422575
upstream_gene_variant	18	-11	14422575	4359	43	150	14422575
upstream_gene_variant	18	-11	14422575	5000	42	154	14422575
upstream_gene_variant	18	-11	14422575	7718	47	168	14422575
upstream_gene_variant	18	-11	14422575	10000	47	179	14422575
upstream_gene_variant	18	-11	14422575	15000	53	198	14422575
upstream_gene_variant	18	-11	14422575	15708	53	201	14422575
upstream_gene_variant	18	-10	14422575	10	15	41	14422575
upstream_gene_variant	18	-10	14422575	20	27	59	14422575
upstream_gene_variant	18	-10	14422575	50	26	82	14422575
upstream_gene_variant	18	-10	14422575	100	28	102	14422575
upstream_gene_variant	18	-10	14422575	145	37	117	14422575
upstream_gene_variant	18	-10	14422575	200	38	132	14422575
upstream_gene_variant	18	-10	14422575	424	33	155	14422575
upstream_gene_variant	18	-10	14422575	500	35	161	14422575
upstream_gene_variant	18	-10	14422575	544	34	164	14422575
upstream_gene_variant	18	-10	14422575	780	36	179	14422575
upstream_gene_variant	18	-10	14422575	1000	35	187	14422575
upstream_gene_variant	18	-10	14422575	1738	44	209	14422575
upstream_gene_variant	18	-10	14422575	2000	52	218	14422575
upstream_gene_variant	18	-10	14422575	4359	65	257	14422575
upstream_gene_variant	18	-10	14422575	5000	71	266	14422575
upstream_gene_variant	18	-10	14422575	7718	73	293	14422575
upstream_gene_variant	18	-10	14422575	10000	66	305	14422575
upstream_gene_variant	18	-10	14422575	15000	69	328	14422575
upstream_gene_variant	18	-10	14422575	15708	68	330	14422575
upstream_gene_variant	18	-9	14422575	10	11	23	14422575
upstream_gene_variant	18	-9	14422575	20	20	36	14422575
upstream_gene_variant	18	-9	14422575	50	19	49	14422575
upstream_gene_variant	18	-9	14422575	100	19	62	14422575
upstream_gene_variant	18	-9	14422575	145	25	73	14422575
upstream_gene_variant	18	-9	14422575	200	23	78	14422575
upstream_gene_variant	18	-9	14422575	424	26	98	14422575
upstream_gene_variant	18	-9	14422575	500	27	102	14422575
upstream_gene_variant	18	-9	14422575	544	25	103	14422575
upstream_gene_variant	18	-9	14422575	780	27	111	14422575
upstream_gene_variant	18	-9	14422575	1000	30	120	14422575
upstream_gene_variant	18	-9	14422575	1738	41	142	14422575
upstream_gene_variant	18	-9	14422575	2000	39	144	14422575
upstream_gene_variant	18	-9	14422575	4359	44	173	14422575
upstream_gene_variant	18	-9	14422575	5000	45	177	14422575
upstream_gene_variant	18	-9	14422575	7718	42	192	14422575
upstream_gene_variant	18	-9	14422575	10000	53	211	14422575
upstream_gene_variant	18	-9	14422575	15000	65	233	14422575
upstream_gene_variant	18	-9	14422575	15708	63	234	14422575
upstream_gene_variant	18	-8	14422575	10	22	61	14422575
upstream_gene_variant	18	-8	14422575	20	27	84	14422575
upstream_gene_variant	18	-8	14422575	50	32	120	14422575
upstream_gene_variant	18	-8	14422575	100	48	157	14422575
upstream_gene_variant	18	-8	14422575	145	46	170	14422575
upstream_gene_variant	18	-8	14422575	200	41	188	14422575
upstream_gene_variant	18	-8	14422575	424	46	229	14422575
upstream_gene_variant	18	-8	14422575	500	46	239	14422575
upstream_gene_variant	18	-8	14422575	544	41	244	14422575
upstream_gene_variant	18	-8	14422575	780	37	255	14422575
upstream_gene_variant	18	-8	14422575	1000	43	268	14422575
upstream_gene_variant	18	-8	14422575	1738	49	294	14422575
upstream_gene_variant	18	-8	14422575	2000	52	302	14422575
upstream_gene_variant	18	-8	14422575	4359	50	336	14422575
upstream_gene_variant	18	-8	14422575	5000	54	347	14422575
upstream_gene_variant	18	-8	14422575	7718	65	374	14422575
upstream_gene_variant	18	-8	14422575	10000	67	389	14422575
upstream_gene_variant	18	-8	14422575	15000	77	426	14422575
upstream_gene_variant	18	-8	14422575	15708	80	432	14422575
upstream_gene_variant	18	-7	14422575	10	13	25	14422575
upstream_gene_variant	18	-7	14422575	20	13	31	14422575
upstream_gene_variant	18	-7	14422575	50	16	51	14422575
upstream_gene_variant	18	-7	14422575	100	22	68	14422575
upstream_gene_variant	18	-7	14422575	145	24	77	14422575
upstream_gene_variant	18	-7	14422575	200	28	94	14422575
upstream_gene_variant	18	-7	14422575	424	38	127	14422575
upstream_gene_variant	18	-7	14422575	500	34	130	14422575
upstream_gene_variant	18	-7	14422575	544	34	131	14422575
upstream_gene_variant	18	-7	14422575	780	38	145	14422575
upstream_gene_variant	18	-7	14422575	1000	48	161	14422575
upstream_gene_variant	18	-7	14422575	1738	47	182	14422575
upstream_gene_variant	18	-7	14422575	2000	51	190	14422575
upstream_gene_variant	18	-7	14422575	4359	53	218	14422575
upstream_gene_variant	18	-7	14422575	5000	51	226	14422575
upstream_gene_variant	18	-7	14422575	7718	66	255	14422575
upstream_gene_variant	18	-7	14422575	10000	70	275	14422575
upstream_gene_variant	18	-7	14422575	15000	81	309	14422575
upstream_gene_variant	18	-7	14422575	15708	78	312	14422575
upstream_gene_variant	18	-6	14422575	10	35	69	14422575
upstream_gene_variant	18	-6	14422575	20	44	92	14422575
upstream_gene_variant	18	-6	14422575	50	45	134	14422575
upstream_gene_variant	18	-6	14422575	100	43	173	14422575
upstream_gene_variant	18	-6	14422575	145	51	192	14422575
upstream_gene_variant	18	-6	14422575	200	54	213	14422575
upstream_gene_variant	18	-6	14422575	424	52	251	14422575
upstream_gene_variant	18	-6	14422575	500	52	257	14422575
upstream_gene_variant	18	-6	14422575	544	46	261	14422575
upstream_gene_variant	18	-6	14422575	780	52	285	14422575
upstream_gene_variant	18	-6	14422575	1000	53	298	14422575
upstream_gene_variant	18	-6	14422575	1738	68	340	14422575
upstream_gene_variant	18	-6	14422575	2000	74	352	14422575
upstream_gene_variant	18	-6	14422575	4359	94	417	14422575
upstream_gene_variant	18	-6	14422575	5000	89	430	14422575
upstream_gene_variant	18	-6	14422575	7718	87	465	14422575
upstream_gene_variant	18	-6	14422575	10000	97	495	14422575
upstream_gene_variant	18	-6	14422575	15000	105	534	14422575
upstream_gene_variant	18	-6	14422575	15708	105	536	14422575
upstream_gene_variant	18	-5	14422575	10	14	42	14422575
upstream_gene_variant	18	-5	14422575	20	32	69	14422575
upstream_gene_variant	18	-5	14422575	50	35	95	14422575
upstream_gene_variant	18	-5	14422575	100	44	120	14422575
upstream_gene_variant	18	-5	14422575	145	53	141	14422575
upstream_gene_variant	18	-5	14422575	200	48	153	14422575
upstream_gene_variant	18	-5	14422575	424	59	189	14422575
upstream_gene_variant	18	-5	14422575	500	59	203	14422575
upstream_gene_variant	18	-5	14422575	544	59	210	14422575
upstream_gene_variant	18	-5	14422575	780	60	226	14422575
upstream_gene_variant	18	-5	14422575	1000	62	242	14422575
upstream_gene_variant	18	-5	14422575	1738	70	270	14422575
upstream_gene_variant	18	-5	14422575	2000	75	286	14422575
upstream_gene_variant	18	-5	14422575	4359	95	351	14422575
upstream_gene_variant	18	-5	14422575	5000	104	367	14422575
upstream_gene_variant	18	-5	14422575	7718	110	412	14422575
upstream_gene_variant	18	-5	14422575	10000	111	429	14422575
upstream_gene_variant	18	-5	14422575	15000	118	473	14422575
upstream_gene_variant	18	-5	14422575	15708	122	480	14422575
upstream_gene_variant	18	-4	14422575	10	53	159	14422575
upstream_gene_variant	18	-4	14422575	20	78	222	14422575
upstream_gene_variant	18	-4	14422575	50	90	312	14422575
upstream_gene_variant	18	-4	14422575	100	106	376	14422575
upstream_gene_variant	18	-4	14422575	145	108	416	14422575
upstream_gene_variant	18	-4	14422575	200	112	459	14422575
upstream_gene_variant	18	-4	14422575	424	127	554	14422575
upstream_gene_variant	18	-4	14422575	500	124	575	14422575
upstream_gene_variant	18	-4	14422575	544	119	583	14422575
upstream_gene_variant	18	-4	14422575	780	147	640	14422575
upstream_gene_variant	18	-4	14422575	1000	151	674	14422575
upstream_gene_variant	18	-4	14422575	1738	166	769	14422575
upstream_gene_variant	18	-4	14422575	2000	184	797	14422575
upstream_gene_variant	18	-4	14422575	4359	249	990	14422575
upstream_gene_variant	18	-4	14422575	5000	258	1025	14422575
upstream_gene_variant	18	-4	14422575	7718	324	1173	14422575
upstream_gene_variant	18	-4	14422575	10000	332	1243	14422575
upstream_gene_variant	18	-4	14422575	15000	364	1396	14422575
upstream_gene_variant	18	-4	14422575	15708	356	1405	14422575
upstream_gene_variant	18	-3	14422575	10	46	148	14422575
upstream_gene_variant	18	-3	14422575	20	69	202	14422575
upstream_gene_variant	18	-3	14422575	50	100	302	14422575
upstream_gene_variant	18	-3	14422575	100	120	369	14422575
upstream_gene_variant	18	-3	14422575	145	126	407	14422575
upstream_gene_variant	18	-3	14422575	200	122	443	14422575
upstream_gene_variant	18	-3	14422575	424	137	541	14422575
upstream_gene_variant	18	-3	14422575	500	138	564	14422575
upstream_gene_variant	18	-3	14422575	544	141	579	14422575
upstream_gene_variant	18	-3	14422575	780	165	643	14422575
upstream_gene_variant	18	-3	14422575	1000	179	688	14422575
upstream_gene_variant	18	-3	14422575	1738	208	791	14422575
upstream_gene_variant	18	-3	14422575	2000	225	826	14422575
upstream_gene_variant	18	-3	14422575	4359	271	1020	14422575
upstream_gene_variant	18	-3	14422575	5000	269	1054	14422575
upstream_gene_variant	18	-3	14422575	7718	276	1151	14422575
upstream_gene_variant	18	-3	14422575	10000	282	1218	14422575
upstream_gene_variant	18	-3	14422575	15000	301	1342	14422575
upstream_gene_variant	18	-3	14422575	15708	311	1360	14422575
upstream_gene_variant	18	-2	14422575	10	152	419	14422575
upstream_gene_variant	18	-2	14422575	20	185	546	14422575
upstream_gene_variant	18	-2	14422575	50	212	748	14422575
upstream_gene_variant	18	-2	14422575	100	230	912	14422575
upstream_gene_variant	18	-2	14422575	145	241	988	14422575
upstream_gene_variant	18	-2	14422575	200	257	1071	14422575
upstream_gene_variant	18	-2	14422575	424	289	1290	14422575
upstream_gene_variant	18	-2	14422575	500	301	1339	14422575
upstream_gene_variant	18	-2	14422575	544	295	1374	14422575
upstream_gene_variant	18	-2	14422575	780	316	1485	14422575
upstream_gene_variant	18	-2	14422575	1000	336	1582	14422575
upstream_gene_variant	18	-2	14422575	1738	357	1746	14422575
upstream_gene_variant	18	-2	14422575	2000	368	1804	14422575
upstream_gene_variant	18	-2	14422575	4359	392	2107	14422575
upstream_gene_variant	18	-2	14422575	5000	396	2154	14422575
upstream_gene_variant	18	-2	14422575	7718	419	2330	14422575
upstream_gene_variant	18	-2	14422575	10000	454	2443	14422575
upstream_gene_variant	18	-2	14422575	15000	509	2635	14422575
upstream_gene_variant	18	-2	14422575	15708	527	2664	14422575
upstream_gene_variant	18	-1	14422575	10	250	805	14422575
upstream_gene_variant	18	-1	14422575	20	285	1017	14422575
upstream_gene_variant	18	-1	14422575	50	336	1353	14422575
upstream_gene_variant	18	-1	14422575	100	328	1572	14422575
upstream_gene_variant	18	-1	14422575	145	333	1689	14422575
upstream_gene_variant	18	-1	14422575	200	317	1796	14422575
upstream_gene_variant	18	-1	14422575	424	297	2054	14422575
upstream_gene_variant	18	-1	14422575	500	304	2106	14422575
upstream_gene_variant	18	-1	14422575	544	300	2137	14422575
upstream_gene_variant	18	-1	14422575	780	311	2249	14422575
upstream_gene_variant	18	-1	14422575	1000	312	2323	14422575
upstream_gene_variant	18	-1	14422575	1738	336	2502	14422575
upstream_gene_variant	18	-1	14422575	2000	350	2553	14422575
upstream_gene_variant	18	-1	14422575	4359	464	2875	14422575
upstream_gene_variant	18	-1	14422575	5000	497	2945	14422575
upstream_gene_variant	18	-1	14422575	7718	588	3166	14422575
upstream_gene_variant	18	-1	14422575	10000	663	3325	14422575
upstream_gene_variant	18	-1	14422575	15000	791	3621	14422575
upstream_gene_variant	18	-1	14422575	15708	802	3659	14422575
upstream_gene_variant	18	1	14422575	10	324	924	14422575
upstream_gene_variant	18	1	14422575	20	361	1131	14422575
upstream_gene_variant	18	1	14422575	50	371	1489	14422575
upstream_gene_variant	18	1	14422575	100	358	1740	14422575
upstream_gene_variant	18	1	14422575	145	354	1866	14422575
upstream_gene_variant	18	1	14422575	200	338	1994	14422575
upstream_gene_variant	18	1	14422575	424	283	2221	14422575
upstream_gene_variant	18	1	14422575	500	297	2287	14422575
upstream_gene_variant	18	1	14422575	544	292	2307	14422575
upstream_gene_variant	18	1	14422575	780	291	2416	14422575
upstream_gene_variant	18	1	14422575	1000	303	2495	14422575
upstream_gene_variant	18	1	14422575	1738	342	2664	14422575
upstream_gene_variant	18	1	14422575	2000	353	2709	14422575
upstream_gene_variant	18	1	14422575	4359	439	3011	14422575
upstream_gene_variant	18	1	14422575	5000	464	3078	14422575
upstream_gene_variant	18	1	14422575	7718	538	3310	14422575
upstream_gene_variant	18	1	14422575	10000	578	3444	14422575
upstream_gene_variant	18	1	14422575	15000	687	3734	14422575
upstream_gene_variant	18	1	14422575	15708	686	3760	14422575
upstream_gene_variant	18	2	14422575	10	174	438	14422575
upstream_gene_variant	18	2	14422575	20	217	572	14422575
upstream_gene_variant	18	2	14422575	50	259	805	14422575
upstream_gene_variant	18	2	14422575	100	273	985	14422575
upstream_gene_variant	18	2	14422575	145	283	1080	14422575
upstream_gene_variant	18	2	14422575	200	271	1180	14422575
upstream_gene_variant	18	2	14422575	424	276	1425	14422575
upstream_gene_variant	18	2	14422575	500	265	1470	14422575
upstream_gene_variant	18	2	14422575	544	274	1505	14422575
upstream_gene_variant	18	2	14422575	780	270	1593	14422575
upstream_gene_variant	18	2	14422575	1000	264	1651	14422575
upstream_gene_variant	18	2	14422575	1738	311	1849	14422575
upstream_gene_variant	18	2	14422575	2000	326	1899	14422575
upstream_gene_variant	18	2	14422575	4359	373	2149	14422575
upstream_gene_variant	18	2	14422575	5000	379	2199	14422575
upstream_gene_variant	18	2	14422575	7718	391	2372	14422575
upstream_gene_variant	18	2	14422575	10000	392	2461	14422575
upstream_gene_variant	18	2	14422575	15000	436	2649	14422575
upstream_gene_variant	18	2	14422575	15708	436	2667	14422575
upstream_gene_variant	18	3	14422575	10	71	157	14422575
upstream_gene_variant	18	3	14422575	20	86	199	14422575
upstream_gene_variant	18	3	14422575	50	126	307	14422575
upstream_gene_variant	18	3	14422575	100	126	384	14422575
upstream_gene_variant	18	3	14422575	145	121	434	14422575
upstream_gene_variant	18	3	14422575	200	120	476	14422575
upstream_gene_variant	18	3	14422575	424	145	604	14422575
upstream_gene_variant	18	3	14422575	500	143	633	14422575
upstream_gene_variant	18	3	14422575	544	158	657	14422575
upstream_gene_variant	18	3	14422575	780	159	710	14422575
upstream_gene_variant	18	3	14422575	1000	155	749	14422575
upstream_gene_variant	18	3	14422575	1738	168	847	14422575
upstream_gene_variant	18	3	14422575	2000	167	872	14422575
upstream_gene_variant	18	3	14422575	4359	173	991	14422575
upstream_gene_variant	18	3	14422575	5000	169	1013	14422575
upstream_gene_variant	18	3	14422575	7718	164	1075	14422575
upstream_gene_variant	18	3	14422575	10000	173	1127	14422575
upstream_gene_variant	18	3	14422575	15000	187	1212	14422575
upstream_gene_variant	18	3	14422575	15708	194	1224	14422575
upstream_gene_variant	18	4	14422575	10	75	179	14422575
upstream_gene_variant	18	4	14422575	20	91	233	14422575
upstream_gene_variant	18	4	14422575	50	113	337	14422575
upstream_gene_variant	18	4	14422575	100	127	424	14422575
upstream_gene_variant	18	4	14422575	145	124	467	14422575
upstream_gene_variant	18	4	14422575	200	116	509	14422575
upstream_gene_variant	18	4	14422575	424	140	617	14422575
upstream_gene_variant	18	4	14422575	500	141	642	14422575
upstream_gene_variant	18	4	14422575	544	152	663	14422575
upstream_gene_variant	18	4	14422575	780	145	714	14422575
upstream_gene_variant	18	4	14422575	1000	149	746	14422575
upstream_gene_variant	18	4	14422575	1738	154	836	14422575
upstream_gene_variant	18	4	14422575	2000	155	855	14422575
upstream_gene_variant	18	4	14422575	4359	189	991	14422575
upstream_gene_variant	18	4	14422575	5000	207	1026	14422575
upstream_gene_variant	18	4	14422575	7718	203	1110	14422575
upstream_gene_variant	18	4	14422575	10000	202	1162	14422575
upstream_gene_variant	18	4	14422575	15000	225	1261	14422575
upstream_gene_variant	18	4	14422575	15708	227	1273	14422575
upstream_gene_variant	18	5	14422575	10	24	50	14422575
upstream_gene_variant	18	5	14422575	20	28	65	14422575
upstream_gene_variant	18	5	14422575	50	33	102	14422575
upstream_gene_variant	18	5	14422575	100	40	128	14422575
upstream_gene_variant	18	5	14422575	145	44	142	14422575
upstream_gene_variant	18	5	14422575	200	53	165	14422575
upstream_gene_variant	18	5	14422575	424	58	207	14422575
upstream_gene_variant	18	5	14422575	500	58	219	14422575
upstream_gene_variant	18	5	14422575	544	54	225	14422575
upstream_gene_variant	18	5	14422575	780	61	255	14422575
upstream_gene_variant	18	5	14422575	1000	60	274	14422575
upstream_gene_variant	18	5	14422575	1738	61	310	14422575
upstream_gene_variant	18	5	14422575	2000	63	318	14422575
upstream_gene_variant	18	5	14422575	4359	84	380	14422575
upstream_gene_variant	18	5	14422575	5000	82	390	14422575
upstream_gene_variant	18	5	14422575	7718	96	437	14422575
upstream_gene_variant	18	5	14422575	10000	109	468	14422575
upstream_gene_variant	18	5	14422575	15000	118	509	14422575
upstream_gene_variant	18	5	14422575	15708	118	514	14422575
upstream_gene_variant	18	6	14422575	10	38	63	14422575
upstream_gene_variant	18	6	14422575	20	50	88	14422575
upstream_gene_variant	18	6	14422575	50	57	137	14422575
upstream_gene_variant	18	6	14422575	100	57	173	14422575
upstream_gene_variant	18	6	14422575	145	57	192	14422575
upstream_gene_variant	18	6	14422575	200	66	223	14422575
upstream_gene_variant	18	6	14422575	424	68	281	14422575
upstream_gene_variant	18	6	14422575	500	70	294	14422575
upstream_gene_variant	18	6	14422575	544	68	300	14422575
upstream_gene_variant	18	6	14422575	780	77	336	14422575
upstream_gene_variant	18	6	14422575	1000	69	347	14422575
upstream_gene_variant	18	6	14422575	1738	74	387	14422575
upstream_gene_variant	18	6	14422575	2000	78	397	14422575
upstream_gene_variant	18	6	14422575	4359	95	467	14422575
upstream_gene_variant	18	6	14422575	5000	99	480	14422575
upstream_gene_variant	18	6	14422575	7718	103	530	14422575
upstream_gene_variant	18	6	14422575	10000	111	559	14422575
upstream_gene_variant	18	6	14422575	15000	126	614	14422575
upstream_gene_variant	18	6	14422575	15708	129	621	14422575
upstream_gene_variant	18	7	14422575	10	10	18	14422575
upstream_gene_variant	18	7	14422575	20	11	25	14422575
upstream_gene_variant	18	7	14422575	50	23	45	14422575
upstream_gene_variant	18	7	14422575	100	26	60	14422575
upstream_gene_variant	18	7	14422575	145	28	69	14422575
upstream_gene_variant	18	7	14422575	200	35	84	14422575
upstream_gene_variant	18	7	14422575	424	38	112	14422575
upstream_gene_variant	18	7	14422575	500	35	116	14422575
upstream_gene_variant	18	7	14422575	544	38	121	14422575
upstream_gene_variant	18	7	14422575	780	41	136	14422575
upstream_gene_variant	18	7	14422575	1000	43	147	14422575
upstream_gene_variant	18	7	14422575	1738	47	178	14422575
upstream_gene_variant	18	7	14422575	2000	47	187	14422575
upstream_gene_variant	18	7	14422575	4359	48	216	14422575
upstream_gene_variant	18	7	14422575	5000	49	222	14422575
upstream_gene_variant	18	7	14422575	7718	55	250	14422575
upstream_gene_variant	18	7	14422575	10000	53	259	14422575
upstream_gene_variant	18	7	14422575	15000	55	282	14422575
upstream_gene_variant	18	7	14422575	15708	56	285	14422575
upstream_gene_variant	18	8	14422575	10	32	54	14422575
upstream_gene_variant	18	8	14422575	20	36	70	14422575
upstream_gene_variant	18	8	14422575	50	42	104	14422575
upstream_gene_variant	18	8	14422575	100	46	138	14422575
upstream_gene_variant	18	8	14422575	145	48	159	14422575
upstream_gene_variant	18	8	14422575	200	56	178	14422575
upstream_gene_variant	18	8	14422575	424	52	215	14422575
upstream_gene_variant	18	8	14422575	500	56	224	14422575
upstream_gene_variant	18	8	14422575	544	54	226	14422575
upstream_gene_variant	18	8	14422575	780	44	239	14422575
upstream_gene_variant	18	8	14422575	1000	46	250	14422575
upstream_gene_variant	18	8	14422575	1738	57	283	14422575
upstream_gene_variant	18	8	14422575	2000	57	292	14422575
upstream_gene_variant	18	8	14422575	4359	69	348	14422575
upstream_gene_variant	18	8	14422575	5000	80	363	14422575
upstream_gene_variant	18	8	14422575	7718	101	408	14422575
upstream_gene_variant	18	8	14422575	10000	90	426	14422575
upstream_gene_variant	18	8	14422575	15000	104	461	14422575
upstream_gene_variant	18	8	14422575	15708	102	465	14422575
upstream_gene_variant	18	9	14422575	10	9	20	14422575
upstream_gene_variant	18	9	14422575	20	7	25	14422575
upstream_gene_variant	18	9	14422575	50	14	37	14422575
upstream_gene_variant	18	9	14422575	100	11	39	14422575
upstream_gene_variant	18	9	14422575	145	13	45	14422575
upstream_gene_variant	18	9	14422575	200	14	50	14422575
upstream_gene_variant	18	9	14422575	424	20	72	14422575
upstream_gene_variant	18	9	14422575	500	25	77	14422575
upstream_gene_variant	18	9	14422575	544	29	82	14422575
upstream_gene_variant	18	9	14422575	780	21	90	14422575
upstream_gene_variant	18	9	14422575	1000	25	98	14422575
upstream_gene_variant	18	9	14422575	1738	28	108	14422575
upstream_gene_variant	18	9	14422575	2000	29	113	14422575
upstream_gene_variant	18	9	14422575	4359	38	139	14422575
upstream_gene_variant	18	9	14422575	5000	47	151	14422575
upstream_gene_variant	18	9	14422575	7718	50	168	14422575
upstream_gene_variant	18	9	14422575	10000	51	182	14422575
upstream_gene_variant	18	9	14422575	15000	58	207	14422575
upstream_gene_variant	18	9	14422575	15708	57	209	14422575
upstream_gene_variant	18	10	14422575	10	14	23	14422575
upstream_gene_variant	18	10	14422575	20	16	29	14422575
upstream_gene_variant	18	10	14422575	50	16	42	14422575
upstream_gene_variant	18	10	14422575	100	24	63	14422575
upstream_gene_variant	18	10	14422575	145	23	68	14422575
upstream_gene_variant	18	10	14422575	200	19	78	14422575
upstream_gene_variant	18	10	14422575	424	19	90	14422575
upstream_gene_variant	18	10	14422575	500	18	94	14422575
upstream_gene_variant	18	10	14422575	544	18	95	14422575
upstream_gene_variant	18	10	14422575	780	20	102	14422575
upstream_gene_variant	18	10	14422575	1000	21	109	14422575
upstream_gene_variant	18	10	14422575	1738	26	125	14422575
upstream_gene_variant	18	10	14422575	2000	33	133	14422575
upstream_gene_variant	18	10	14422575	4359	33	149	14422575
upstream_gene_variant	18	10	14422575	5000	40	162	14422575
upstream_gene_variant	18	10	14422575	7718	46	180	14422575
upstream_gene_variant	18	10	14422575	10000	49	194	14422575
upstream_gene_variant	18	10	14422575	15000	56	212	14422575
upstream_gene_variant	18	10	14422575	15708	53	212	14422575
upstream_gene_variant	18	11	14422575	10	2	4	14422575
upstream_gene_variant	18	11	14422575	20	3	7	14422575
upstream_gene_variant	18	11	14422575	50	9	15	14422575
upstream_gene_variant	18	11	14422575	100	12	20	14422575
upstream_gene_variant	18	11	14422575	145	15	26	14422575
upstream_gene_variant	18	11	14422575	200	17	32	14422575
upstream_gene_variant	18	11	14422575	424	14	40	14422575
upstream_gene_variant	18	11	14422575	500	12	40	14422575
upstream_gene_variant	18	11	14422575	544	11	41	14422575
upstream_gene_variant	18	11	14422575	780	13	49	14422575
upstream_gene_variant	18	11	14422575	1000	14	51	14422575
upstream_gene_variant	18	11	14422575	1738	21	64	14422575
upstream_gene_variant	18	11	14422575	2000	24	69	14422575
upstream_gene_variant	18	11	14422575	4359	28	88	14422575
upstream_gene_variant	18	11	14422575	5000	26	89	14422575
upstream_gene_variant	18	11	14422575	7718	25	99	14422575
upstream_gene_variant	18	11	14422575	10000	26	109	14422575
upstream_gene_variant	18	11	14422575	15000	25	118	14422575
upstream_gene_variant	18	11	14422575	15708	26	120	14422575
upstream_gene_variant	18	12	14422575	10	11	24	14422575
upstream_gene_variant	18	12	14422575	20	17	35	14422575
upstream_gene_variant	18	12	14422575	50	23	52	14422575
upstream_gene_variant	18	12	14422575	100	24	68	14422575
upstream_gene_variant	18	12	14422575	145	23	78	14422575
upstream_gene_variant	18	12	14422575	200	24	87	14422575
upstream_gene_variant	18	12	14422575	424	22	105	14422575
upstream_gene_variant	18	12	14422575	500	19	110	14422575
upstream_gene_variant	18	12	14422575	544	17	112	14422575
upstream_gene_variant	18	12	14422575	780	20	123	14422575
upstream_gene_variant	18	12	14422575	1000	21	128	14422575
upstream_gene_variant	18	12	14422575	1738	36	148	14422575
upstream_gene_variant	18	12	14422575	2000	36	152	14422575
upstream_gene_variant	18	12	14422575	4359	36	176	14422575
upstream_gene_variant	18	12	14422575	5000	41	184	14422575
upstream_gene_variant	18	12	14422575	7718	53	207	14422575
upstream_gene_variant	18	12	14422575	10000	57	218	14422575
upstream_gene_variant	18	12	14422575	15000	64	241	14422575
upstream_gene_variant	18	12	14422575	15708	65	244	14422575
upstream_gene_variant	18	13	14422575	10	2	6	14422575
upstream_gene_variant	18	13	14422575	20	2	6	14422575
upstream_gene_variant	18	13	14422575	50	6	11	14422575
upstream_gene_variant	18	13	14422575	100	9	18	14422575
upstream_gene_variant	18	13	14422575	145	9	19	14422575
upstream_gene_variant	18	13	14422575	200	12	25	14422575
upstream_gene_variant	18	13	14422575	424	14	36	14422575
upstream_gene_variant	18	13	14422575	500	16	39	14422575
upstream_gene_variant	18	13	14422575	544	17	41	14422575
upstream_gene_variant	18	13	14422575	780	13	44	14422575
upstream_gene_variant	18	13	14422575	1000	17	51	14422575
upstream_gene_variant	18	13	14422575	1738	18	60	14422575
upstream_gene_variant	18	13	14422575	2000	19	62	14422575
upstream_gene_variant	18	13	14422575	4359	31	80	14422575
upstream_gene_variant	18	13	14422575	5000	30	83	14422575
upstream_gene_variant	18	13	14422575	7718	26	94	14422575
upstream_gene_variant	18	13	14422575	10000	24	97	14422575
upstream_gene_variant	18	13	14422575	15000	22	109	14422575
upstream_gene_variant	18	13	14422575	15708	22	112	14422575
upstream_gene_variant	18	14	14422575	10	4	7	14422575
upstream_gene_variant	18	14	14422575	20	5	9	14422575
upstream_gene_variant	18	14	14422575	50	6	16	14422575
upstream_gene_variant	18	14	14422575	100	4	20	14422575
upstream_gene_variant	18	14	14422575	145	6	24	14422575
upstream_gene_variant	18	14	14422575	200	9	28	14422575
upstream_gene_variant	18	14	14422575	424	11	40	14422575
upstream_gene_variant	18	14	14422575	500	13	42	14422575
upstream_gene_variant	18	14	14422575	544	12	43	14422575
upstream_gene_variant	18	14	14422575	780	15	48	14422575
upstream_gene_variant	18	14	14422575	1000	15	51	14422575
upstream_gene_variant	18	14	14422575	1738	15	61	14422575
upstream_gene_variant	18	14	14422575	2000	16	64	14422575
upstream_gene_variant	18	14	14422575	4359	30	86	14422575
upstream_gene_variant	18	14	14422575	5000	31	89	14422575
upstream_gene_variant	18	14	14422575	7718	34	101	14422575
upstream_gene_variant	18	14	14422575	10000	31	106	14422575
upstream_gene_variant	18	14	14422575	15000	34	115	14422575
upstream_gene_variant	18	14	14422575	15708	32	116	14422575
upstream_gene_variant	18	15	14422575	10	4	6	14422575
upstream_gene_variant	18	15	14422575	20	6	9	14422575
upstream_gene_variant	18	15	14422575	50	5	10	14422575
upstream_gene_variant	18	15	14422575	100	9	14	14422575
upstream_gene_variant	18	15	14422575	145	7	18	14422575
upstream_gene_variant	18	15	14422575	200	8	22	14422575
upstream_gene_variant	18	15	14422575	424	10	27	14422575
upstream_gene_variant	18	15	14422575	500	11	30	14422575
upstream_gene_variant	18	15	14422575	544	11	30	14422575
upstream_gene_variant	18	15	14422575	780	11	34	14422575
upstream_gene_variant	18	15	14422575	1000	9	36	14422575
upstream_gene_variant	18	15	14422575	1738	16	45	14422575
upstream_gene_variant	18	15	14422575	2000	16	45	14422575
upstream_gene_variant	18	15	14422575	4359	21	58	14422575
upstream_gene_variant	18	15	14422575	5000	23	62	14422575
upstream_gene_variant	18	15	14422575	7718	21	69	14422575
upstream_gene_variant	18	15	14422575	10000	22	75	14422575
upstream_gene_variant	18	15	14422575	15000	23	82	14422575
upstream_gene_variant	18	15	14422575	15708	25	84	14422575
upstream_gene_variant	18	16	14422575	10	4	5	14422575
upstream_gene_variant	18	16	14422575	20	4	9	14422575
upstream_gene_variant	18	16	14422575	50	13	20	14422575
upstream_gene_variant	18	16	14422575	100	9	28	14422575
upstream_gene_variant	18	16	14422575	145	12	36	14422575
upstream_gene_variant	18	16	14422575	200	14	41	14422575
upstream_gene_variant	18	16	14422575	424	17	51	14422575
upstream_gene_variant	18	16	14422575	500	17	57	14422575
upstream_gene_variant	18	16	14422575	544	17	60	14422575
upstream_gene_variant	18	16	14422575	780	22	67	14422575
upstream_gene_variant	18	16	14422575	1000	22	73	14422575
upstream_gene_variant	18	16	14422575	1738	26	82	14422575
upstream_gene_variant	18	16	14422575	2000	29	88	14422575
upstream_gene_variant	18	16	14422575	4359	33	106	14422575
upstream_gene_variant	18	16	14422575	5000	32	108	14422575
upstream_gene_variant	18	16	14422575	7718	34	121	14422575
upstream_gene_variant	18	16	14422575	10000	36	126	14422575
upstream_gene_variant	18	16	14422575	15000	35	135	14422575
upstream_gene_variant	18	16	14422575	15708	37	137	14422575
upstream_gene_variant	18	17	14422575	10	1	2	14422575
upstream_gene_variant	18	17	14422575	20	2	3	14422575
upstream_gene_variant	18	17	14422575	50	6	8	14422575
upstream_gene_variant	18	17	14422575	100	8	12	14422575
upstream_gene_variant	18	17	14422575	145	8	13	14422575
upstream_gene_variant	18	17	14422575	200	11	18	14422575
upstream_gene_variant	18	17	14422575	424	12	23	14422575
upstream_gene_variant	18	17	14422575	500	10	25	14422575
upstream_gene_variant	18	17	14422575	544	11	26	14422575
upstream_gene_variant	18	17	14422575	780	12	29	14422575
upstream_gene_variant	18	17	14422575	1000	14	32	14422575
upstream_gene_variant	18	17	14422575	1738	13	37	14422575
upstream_gene_variant	18	17	14422575	2000	11	40	14422575
upstream_gene_variant	18	17	14422575	4359	9	45	14422575
upstream_gene_variant	18	17	14422575	5000	11	47	14422575
upstream_gene_variant	18	17	14422575	7718	19	55	14422575
upstream_gene_variant	18	17	14422575	10000	23	60	14422575
upstream_gene_variant	18	17	14422575	15000	18	63	14422575
upstream_gene_variant	18	17	14422575	15708	20	65	14422575
upstream_gene_variant	18	18	14422575	10	1	2	14422575
upstream_gene_variant	18	18	14422575	20	2	4	14422575
upstream_gene_variant	18	18	14422575	50	6	10	14422575
upstream_gene_variant	18	18	14422575	100	7	13	14422575
upstream_gene_variant	18	18	14422575	145	8	15	14422575
upstream_gene_variant	18	18	14422575	200	13	21	14422575
upstream_gene_variant	18	18	14422575	424	14	31	14422575
upstream_gene_variant	18	18	14422575	500	12	31	14422575
upstream_gene_variant	18	18	14422575	544	12	32	14422575
upstream_gene_variant	18	18	14422575	780	11	34	14422575
upstream_gene_variant	18	18	14422575	1000	12	37	14422575
upstream_gene_variant	18	18	14422575	1738	16	45	14422575
upstream_gene_variant	18	18	14422575	2000	13	47	14422575
upstream_gene_variant	18	18	14422575	4359	18	60	14422575
upstream_gene_variant	18	18	14422575	5000	20	63	14422575
upstream_gene_variant	18	18	14422575	7718	26	78	14422575
upstream_gene_variant	18	18	14422575	10000	29	83	14422575
upstream_gene_variant	18	18	14422575	15000	29	91	14422575
upstream_gene_variant	18	18	14422575	15708	28	91	14422575
upstream_gene_variant	18	19	14422575	10	1	2	14422575
upstream_gene_variant	18	19	14422575	20	0	3	14422575
upstream_gene_variant	18	19	14422575	50	0	3	14422575
upstream_gene_variant	18	19	14422575	100	0	5	14422575
upstream_gene_variant	18	19	14422575	145	1	6	14422575
upstream_gene_variant	18	19	14422575	200	4	10	14422575
upstream_gene_variant	18	19	14422575	424	7	14	14422575
upstream_gene_variant	18	19	14422575	500	5	14	14422575
upstream_gene_variant	18	19	14422575	544	6	15	14422575
upstream_gene_variant	18	19	14422575	780	5	17	14422575
upstream_gene_variant	18	19	14422575	1000	7	19	14422575
upstream_gene_variant	18	19	14422575	1738	7	22	14422575
upstream_gene_variant	18	19	14422575	2000	7	23	14422575
upstream_gene_variant	18	19	14422575	4359	12	30	14422575
upstream_gene_variant	18	19	14422575	5000	14	33	14422575
upstream_gene_variant	18	19	14422575	7718	19	43	14422575
upstream_gene_variant	18	19	14422575	10000	22	48	14422575
upstream_gene_variant	18	19	14422575	15000	22	54	14422575
upstream_gene_variant	18	19	14422575	15708	23	55	14422575
upstream_gene_variant	18	20	14422575	10	3	5	14422575
upstream_gene_variant	18	20	14422575	20	4	7	14422575
upstream_gene_variant	18	20	14422575	50	3	11	14422575
upstream_gene_variant	18	20	14422575	100	8	19	14422575
upstream_gene_variant	18	20	14422575	145	8	24	14422575
upstream_gene_variant	18	20	14422575	200	9	27	14422575
upstream_gene_variant	18	20	14422575	424	15	41	14422575
upstream_gene_variant	18	20	14422575	500	15	42	14422575
upstream_gene_variant	18	20	14422575	544	14	42	14422575
upstream_gene_variant	18	20	14422575	780	16	47	14422575
upstream_gene_variant	18	20	14422575	1000	18	50	14422575
upstream_gene_variant	18	20	14422575	1738	14	56	14422575
upstream_gene_variant	18	20	14422575	2000	13	56	14422575
upstream_gene_variant	18	20	14422575	4359	12	63	14422575
upstream_gene_variant	18	20	14422575	5000	15	66	14422575
upstream_gene_variant	18	20	14422575	7718	22	77	14422575
upstream_gene_variant	18	20	14422575	10000	26	86	14422575
upstream_gene_variant	18	20	14422575	15000	38	103	14422575
upstream_gene_variant	18	20	14422575	15708	37	105	14422575
upstream_gene_variant	18	21	14422575	10	0	1	14422575
upstream_gene_variant	18	21	14422575	20	0	1	14422575
upstream_gene_variant	18	21	14422575	50	1	3	14422575
upstream_gene_variant	18	21	14422575	100	1	4	14422575
upstream_gene_variant	18	21	14422575	145	2	5	14422575
upstream_gene_variant	18	21	14422575	200	5	8	14422575
upstream_gene_variant	18	21	14422575	424	9	13	14422575
upstream_gene_variant	18	21	14422575	500	8	13	14422575
upstream_gene_variant	18	21	14422575	544	6	13	14422575
upstream_gene_variant	18	21	14422575	780	6	16	14422575
upstream_gene_variant	18	21	14422575	1000	8	19	14422575
upstream_gene_variant	18	21	14422575	1738	12	24	14422575
upstream_gene_variant	18	21	14422575	2000	17	31	14422575
upstream_gene_variant	18	21	14422575	4359	17	38	14422575
upstream_gene_variant	18	21	14422575	5000	21	43	14422575
upstream_gene_variant	18	21	14422575	7718	15	49	14422575
upstream_gene_variant	18	21	14422575	10000	18	58	14422575
upstream_gene_variant	18	21	14422575	15000	19	64	14422575
upstream_gene_variant	18	21	14422575	15708	21	66	14422575
upstream_gene_variant	18	22	14422575	10	1	2	14422575
upstream_gene_variant	18	22	14422575	20	3	4	14422575
upstream_gene_variant	18	22	14422575	50	6	7	14422575
upstream_gene_variant	18	22	14422575	100	6	8	14422575
upstream_gene_variant	18	22	14422575	145	8	10	14422575
upstream_gene_variant	18	22	14422575	200	5	10	14422575
upstream_gene_variant	18	22	14422575	424	8	15	14422575
upstream_gene_variant	18	22	14422575	500	7	16	14422575
upstream_gene_variant	18	22	14422575	544	7	16	14422575
upstream_gene_variant	18	22	14422575	780	9	19	14422575
upstream_gene_variant	18	22	14422575	1000	9	21	14422575
upstream_gene_variant	18	22	14422575	1738	13	29	14422575
upstream_gene_variant	18	22	14422575	2000	14	32	14422575
upstream_gene_variant	18	22	14422575	4359	10	39	14422575
upstream_gene_variant	18	22	14422575	5000	8	39	14422575
upstream_gene_variant	18	22	14422575	7718	14	45	14422575
upstream_gene_variant	18	22	14422575	10000	21	52	14422575
upstream_gene_variant	18	22	14422575	15000	24	60	14422575
upstream_gene_variant	18	22	14422575	15708	26	62	14422575
upstream_gene_variant	18	23	14422575	10	0	0	14422575
upstream_gene_variant	18	23	14422575	20	0	0	14422575
upstream_gene_variant	18	23	14422575	50	1	1	14422575
upstream_gene_variant	18	23	14422575	100	2	3	14422575
upstream_gene_variant	18	23	14422575	145	3	4	14422575
upstream_gene_variant	18	23	14422575	200	4	5	14422575
upstream_gene_variant	18	23	14422575	424	7	8	14422575
upstream_gene_variant	18	23	14422575	500	8	9	14422575
upstream_gene_variant	18	23	14422575	544	7	9	14422575
upstream_gene_variant	18	23	14422575	780	8	12	14422575
upstream_gene_variant	18	23	14422575	1000	8	13	14422575
upstream_gene_variant	18	23	14422575	1738	11	19	14422575
upstream_gene_variant	18	23	14422575	2000	12	21	14422575
upstream_gene_variant	18	23	14422575	4359	11	26	14422575
upstream_gene_variant	18	23	14422575	5000	13	29	14422575
upstream_gene_variant	18	23	14422575	7718	17	35	14422575
upstream_gene_variant	18	23	14422575	10000	16	36	14422575
upstream_gene_variant	18	23	14422575	15000	16	42	14422575
upstream_gene_variant	18	23	14422575	15708	17	43	14422575
upstream_gene_variant	18	24	14422575	10	3	6	14422575
upstream_gene_variant	18	24	14422575	20	2	8	14422575
upstream_gene_variant	18	24	14422575	50	4	11	14422575
upstream_gene_variant	18	24	14422575	100	7	15	14422575
upstream_gene_variant	18	24	14422575	145	8	16	14422575
upstream_gene_variant	18	24	14422575	200	7	19	14422575
upstream_gene_variant	18	24	14422575	424	15	33	14422575
upstream_gene_variant	18	24	14422575	500	15	35	14422575
upstream_gene_variant	18	24	14422575	544	13	35	14422575
upstream_gene_variant	18	24	14422575	780	13	38	14422575
upstream_gene_variant	18	24	14422575	1000	13	41	14422575
upstream_gene_variant	18	24	14422575	1738	13	47	14422575
upstream_gene_variant	18	24	14422575	2000	11	47	14422575
upstream_gene_variant	18	24	14422575	4359	14	58	14422575
upstream_gene_variant	18	24	14422575	5000	13	59	14422575
upstream_gene_variant	18	24	14422575	7718	12	66	14422575
upstream_gene_variant	18	24	14422575	10000	17	71	14422575
upstream_gene_variant	18	24	14422575	15000	21	81	14422575
upstream_gene_variant	18	24	14422575	15708	20	81	14422575
upstream_gene_variant	18	25	14422575	10	1	2	14422575
upstream_gene_variant	18	25	14422575	20	1	2	14422575
upstream_gene_variant	18	25	14422575	50	2	4	14422575
upstream_gene_variant	18	25	14422575	100	3	5	14422575
upstream_gene_variant	18	25	14422575	145	2	6	14422575
upstream_gene_variant	18	25	14422575	200	3	8	14422575
upstream_gene_variant	18	25	14422575	424	6	12	14422575
upstream_gene_variant	18	25	14422575	500	5	12	14422575
upstream_gene_variant	18	25	14422575	544	4	12	14422575
upstream_gene_variant	18	25	14422575	780	5	15	14422575
upstream_gene_variant	18	25	14422575	1000	3	15	14422575
upstream_gene_variant	18	25	14422575	1738	2	16	14422575
upstream_gene_variant	18	25	14422575	2000	2	17	14422575
upstream_gene_variant	18	25	14422575	4359	6	23	14422575
upstream_gene_variant	18	25	14422575	5000	6	24	14422575
upstream_gene_variant	18	25	14422575	7718	11	34	14422575
upstream_gene_variant	18	25	14422575	10000	13	37	14422575
upstream_gene_variant	18	25	14422575	15000	17	42	14422575
upstream_gene_variant	18	25	14422575	15708	18	43	14422575
upstream_gene_variant	18	26	14422575	10	3	3	14422575
upstream_gene_variant	18	26	14422575	20	4	5	14422575
upstream_gene_variant	18	26	14422575	50	3	8	14422575
upstream_gene_variant	18	26	14422575	100	3	9	14422575
upstream_gene_variant	18	26	14422575	145	6	13	14422575
upstream_gene_variant	18	26	14422575	200	6	15	14422575
upstream_gene_variant	18	26	14422575	424	3	20	14422575
upstream_gene_variant	18	26	14422575	500	3	20	14422575
upstream_gene_variant	18	26	14422575	544	3	20	14422575
upstream_gene_variant	18	26	14422575	780	3	21	14422575
upstream_gene_variant	18	26	14422575	1000	6	24	14422575
upstream_gene_variant	18	26	14422575	1738	9	30	14422575
upstream_gene_variant	18	26	14422575	2000	11	34	14422575
upstream_gene_variant	18	26	14422575	4359	12	38	14422575
upstream_gene_variant	18	26	14422575	5000	12	39	14422575
upstream_gene_variant	18	26	14422575	7718	16	45	14422575
upstream_gene_variant	18	26	14422575	10000	18	49	14422575
upstream_gene_variant	18	26	14422575	15000	18	58	14422575
upstream_gene_variant	18	26	14422575	15708	18	58	14422575
upstream_gene_variant	18	27	14422575	10	0	0	14422575
upstream_gene_variant	18	27	14422575	20	0	0	14422575
upstream_gene_variant	18	27	14422575	50	1	1	14422575
upstream_gene_variant	18	27	14422575	100	1	2	14422575
upstream_gene_variant	18	27	14422575	145	1	2	14422575
upstream_gene_variant	18	27	14422575	200	2	3	14422575
upstream_gene_variant	18	27	14422575	424	4	5	14422575
upstream_gene_variant	18	27	14422575	500	5	6	14422575
upstream_gene_variant	18	27	14422575	544	6	7	14422575
upstream_gene_variant	18	27	14422575	780	6	9	14422575
upstream_gene_variant	18	27	14422575	1000	5	10	14422575
upstream_gene_variant	18	27	14422575	1738	6	12	14422575
upstream_gene_variant	18	27	14422575	2000	7	13	14422575
upstream_gene_variant	18	27	14422575	4359	8	18	14422575
upstream_gene_variant	18	27	14422575	5000	8	20	14422575
upstream_gene_variant	18	27	14422575	7718	7	21	14422575
upstream_gene_variant	18	27	14422575	10000	8	23	14422575
upstream_gene_variant	18	27	14422575	15000	10	27	14422575
upstream_gene_variant	18	27	14422575	15708	11	29	14422575
upstream_gene_variant	18	28	14422575	10	2	2	14422575
upstream_gene_variant	18	28	14422575	20	2	3	14422575
upstream_gene_variant	18	28	14422575	50	2	4	14422575
upstream_gene_variant	18	28	14422575	100	2	4	14422575
upstream_gene_variant	18	28	14422575	145	1	4	14422575
upstream_gene_variant	18	28	14422575	200	2	8	14422575
upstream_gene_variant	18	28	14422575	424	4	13	14422575
upstream_gene_variant	18	28	14422575	500	8	18	14422575
upstream_gene_variant	18	28	14422575	544	7	18	14422575
upstream_gene_variant	18	28	14422575	780	8	21	14422575
upstream_gene_variant	18	28	14422575	1000	9	22	14422575
upstream_gene_variant	18	28	14422575	1738	11	28	14422575
upstream_gene_variant	18	28	14422575	2000	10	29	14422575
upstream_gene_variant	18	28	14422575	4359	9	35	14422575
upstream_gene_variant	18	28	14422575	5000	9	35	14422575
upstream_gene_variant	18	28	14422575	7718	13	41	14422575
upstream_gene_variant	18	28	14422575	10000	12	43	14422575
upstream_gene_variant	18	28	14422575	15000	16	51	14422575
upstream_gene_variant	18	28	14422575	15708	16	51	14422575
upstream_gene_variant	18	29	14422575	10	0	0	14422575
upstream_gene_variant	18	29	14422575	20	0	1	14422575
upstream_gene_variant	18	29	14422575	50	0	2	14422575
upstream_gene_variant	18	29	14422575	100	1	3	14422575
upstream_gene_variant	18	29	14422575	145	1	3	14422575
upstream_gene_variant	18	29	14422575	200	0	3	14422575
upstream_gene_variant	18	29	14422575	424	3	8	14422575
upstream_gene_variant	18	29	14422575	500	2	8	14422575
upstream_gene_variant	18	29	14422575	544	2	8	14422575
upstream_gene_variant	18	29	14422575	780	5	11	14422575
upstream_gene_variant	18	29	14422575	1000	6	13	14422575
upstream_gene_variant	18	29	14422575	1738	8	19	14422575
upstream_gene_variant	18	29	14422575	2000	7	19	14422575
upstream_gene_variant	18	29	14422575	4359	6	21	14422575
upstream_gene_variant	18	29	14422575	5000	6	22	14422575
upstream_gene_variant	18	29	14422575	7718	8	25	14422575
upstream_gene_variant	18	29	14422575	10000	10	29	14422575
upstream_gene_variant	18	29	14422575	15000	13	35	14422575
upstream_gene_variant	18	29	14422575	15708	14	36	14422575
upstream_gene_variant	18	30	14422575	10	3	4	14422575
upstream_gene_variant	18	30	14422575	20	3	5	14422575
upstream_gene_variant	18	30	14422575	50	4	7	14422575
upstream_gene_variant	18	30	14422575	100	4	8	14422575
upstream_gene_variant	18	30	14422575	145	4	8	14422575
upstream_gene_variant	18	30	14422575	200	5	10	14422575
upstream_gene_variant	18	30	14422575	424	6	13	14422575
upstream_gene_variant	18	30	14422575	500	6	13	14422575
upstream_gene_variant	18	30	14422575	544	6	13	14422575
upstream_gene_variant	18	30	14422575	780	6	15	14422575
upstream_gene_variant	18	30	14422575	1000	8	17	14422575
upstream_gene_variant	18	30	14422575	1738	10	21	14422575
upstream_gene_variant	18	30	14422575	2000	12	23	14422575
upstream_gene_variant	18	30	14422575	4359	7	27	14422575
upstream_gene_variant	18	30	14422575	5000	9	29	14422575
upstream_gene_variant	18	30	14422575	7718	14	37	14422575
upstream_gene_variant	18	30	14422575	10000	11	39	14422575
upstream_gene_variant	18	30	14422575	15000	10	45	14422575
upstream_gene_variant	18	30	14422575	15708	9	45	14422575
upstream_gene_variant	18	31	14422575	10	0	0	14422575
upstream_gene_variant	18	31	14422575	20	1	1	14422575
upstream_gene_variant	18	31	14422575	50	2	2	14422575
upstream_gene_variant	18	31	14422575	100	2	2	14422575
upstream_gene_variant	18	31	14422575	145	2	2	14422575
upstream_gene_variant	18	31	14422575	200	2	2	14422575
upstream_gene_variant	18	31	14422575	424	1	3	14422575
upstream_gene_variant	18	31	14422575	500	2	4	14422575
upstream_gene_variant	18	31	14422575	544	2	4	14422575
upstream_gene_variant	18	31	14422575	780	2	5	14422575
upstream_gene_variant	18	31	14422575	1000	4	7	14422575
upstream_gene_variant	18	31	14422575	1738	2	9	14422575
upstream_gene_variant	18	31	14422575	2000	2	9	14422575
upstream_gene_variant	18	31	14422575	4359	5	12	14422575
upstream_gene_variant	18	31	14422575	5000	6	13	14422575
upstream_gene_variant	18	31	14422575	7718	7	16	14422575
upstream_gene_variant	18	31	14422575	10000	11	22	14422575
upstream_gene_variant	18	31	14422575	15000	9	23	14422575
upstream_gene_variant	18	31	14422575	15708	9	23	14422575
upstream_gene_variant	18	32	14422575	10	0	1	14422575
upstream_gene_variant	18	32	14422575	20	2	3	14422575
upstream_gene_variant	18	32	14422575	50	1	5	14422575
upstream_gene_variant	18	32	14422575	100	2	7	14422575
upstream_gene_variant	18	32	14422575	145	2	7	14422575
upstream_gene_variant	18	32	14422575	200	0	7	14422575
upstream_gene_variant	18	32	14422575	424	1	9	14422575
upstream_gene_variant	18	32	14422575	500	3	11	14422575
upstream_gene_variant	18	32	14422575	544	3	11	14422575
upstream_gene_variant	18	32	14422575	780	7	17	14422575
upstream_gene_variant	18	32	14422575	1000	9	20	14422575
upstream_gene_variant	18	32	14422575	1738	11	25	14422575
upstream_gene_variant	18	32	14422575	2000	12	26	14422575
upstream_gene_variant	18	32	14422575	4359	15	35	14422575
upstream_gene_variant	18	32	14422575	5000	17	37	14422575
upstream_gene_variant	18	32	14422575	7718	23	47	14422575
upstream_gene_variant	18	32	14422575	10000	22	48	14422575
upstream_gene_variant	18	32	14422575	15000	23	53	14422575
upstream_gene_variant	18	32	14422575	15708	24	55	14422575
upstream_gene_variant	18	33	14422575	10	0	0	14422575
upstream_gene_variant	18	33	14422575	20	0	0	14422575
upstream_gene_variant	18	33	14422575	50	1	1	14422575
upstream_gene_variant	18	33	14422575	100	0	1	14422575
upstream_gene_variant	18	33	14422575	145	0	1	14422575
upstream_gene_variant	18	33	14422575	200	0	1	14422575
upstream_gene_variant	18	33	14422575	424	1	2	14422575
upstream_gene_variant	18	33	14422575	500	3	4	14422575
upstream_gene_variant	18	33	14422575	544	2	4	14422575
upstream_gene_variant	18	33	14422575	780	2	4	14422575
upstream_gene_variant	18	33	14422575	1000	2	4	14422575
upstream_gene_variant	18	33	14422575	1738	3	6	14422575
upstream_gene_variant	18	33	14422575	2000	3	6	14422575
upstream_gene_variant	18	33	14422575	4359	3	7	14422575
upstream_gene_variant	18	33	14422575	5000	3	7	14422575
upstream_gene_variant	18	33	14422575	7718	3	10	14422575
upstream_gene_variant	18	33	14422575	10000	3	10	14422575
upstream_gene_variant	18	33	14422575	15000	4	12	14422575
upstream_gene_variant	18	33	14422575	15708	4	12	14422575
upstream_gene_variant	18	34	14422575	10	2	2	14422575
upstream_gene_variant	18	34	14422575	20	1	2	14422575
upstream_gene_variant	18	34	14422575	50	1	2	14422575
upstream_gene_variant	18	34	14422575	100	0	2	14422575
upstream_gene_variant	18	34	14422575	145	2	5	14422575
upstream_gene_variant	18	34	14422575	200	2	5	14422575
upstream_gene_variant	18	34	14422575	424	4	7	14422575
upstream_gene_variant	18	34	14422575	500	5	8	14422575
upstream_gene_variant	18	34	14422575	544	5	8	14422575
upstream_gene_variant	18	34	14422575	780	7	12	14422575
upstream_gene_variant	18	34	14422575	1000	6	13	14422575
upstream_gene_variant	18	34	14422575	1738	5	16	14422575
upstream_gene_variant	18	34	14422575	2000	6	17	14422575
upstream_gene_variant	18	34	14422575	4359	9	23	14422575
upstream_gene_variant	18	34	14422575	5000	7	23	14422575
upstream_gene_variant	18	34	14422575	7718	8	24	14422575
upstream_gene_variant	18	34	14422575	10000	9	26	14422575
upstream_gene_variant	18	34	14422575	15000	9	28	14422575
upstream_gene_variant	18	34	14422575	15708	10	30	14422575
upstream_gene_variant	18	35	14422575	10	0	0	14422575
upstream_gene_variant	18	35	14422575	20	0	0	14422575
upstream_gene_variant	18	35	14422575	50	1	1	14422575
upstream_gene_variant	18	35	14422575	100	0	1	14422575
upstream_gene_variant	18	35	14422575	145	0	1	14422575
upstream_gene_variant	18	35	14422575	200	0	1	14422575
upstream_gene_variant	18	35	14422575	424	0	1	14422575
upstream_gene_variant	18	35	14422575	500	0	1	14422575
upstream_gene_variant	18	35	14422575	544	0	1	14422575
upstream_gene_variant	18	35	14422575	780	0	2	14422575
upstream_gene_variant	18	35	14422575	1000	1	3	14422575
upstream_gene_variant	18	35	14422575	1738	1	4	14422575
upstream_gene_variant	18	35	14422575	2000	2	5	14422575
upstream_gene_variant	18	35	14422575	4359	2	6	14422575
upstream_gene_variant	18	35	14422575	5000	2	6	14422575
upstream_gene_variant	18	35	14422575	7718	3	7	14422575
upstream_gene_variant	18	35	14422575	10000	4	8	14422575
upstream_gene_variant	18	35	14422575	15000	6	10	14422575
upstream_gene_variant	18	35	14422575	15708	6	10	14422575
upstream_gene_variant	18	36	14422575	10	0	0	14422575
upstream_gene_variant	18	36	14422575	20	0	0	14422575
upstream_gene_variant	18	36	14422575	50	0	0	14422575
upstream_gene_variant	18	36	14422575	100	3	3	14422575
upstream_gene_variant	18	36	14422575	145	4	6	14422575
upstream_gene_variant	18	36	14422575	200	3	6	14422575
upstream_gene_variant	18	36	14422575	424	3	8	14422575
upstream_gene_variant	18	36	14422575	500	2	8	14422575
upstream_gene_variant	18	36	14422575	544	3	9	14422575
upstream_gene_variant	18	36	14422575	780	4	10	14422575
upstream_gene_variant	18	36	14422575	1000	5	11	14422575
upstream_gene_variant	18	36	14422575	1738	6	13	14422575
upstream_gene_variant	18	36	14422575	2000	7	14	14422575
upstream_gene_variant	18	36	14422575	4359	11	20	14422575
upstream_gene_variant	18	36	14422575	5000	15	25	14422575
upstream_gene_variant	18	36	14422575	7718	14	26	14422575
upstream_gene_variant	18	36	14422575	10000	13	27	14422575
upstream_gene_variant	18	36	14422575	15000	16	31	14422575
upstream_gene_variant	18	36	14422575	15708	18	33	14422575
upstream_gene_variant	18	37	14422575	10	0	0	14422575
upstream_gene_variant	18	37	14422575	20	0	0	14422575
upstream_gene_variant	18	37	14422575	50	1	1	14422575
upstream_gene_variant	18	37	14422575	100	3	3	14422575
upstream_gene_variant	18	37	14422575	145	3	3	14422575
upstream_gene_variant	18	37	14422575	200	3	3	14422575
upstream_gene_variant	18	37	14422575	424	2	3	14422575
upstream_gene_variant	18	37	14422575	500	1	3	14422575
upstream_gene_variant	18	37	14422575	544	2	4	14422575
upstream_gene_variant	18	37	14422575	780	3	5	14422575
upstream_gene_variant	18	37	14422575	1000	3	5	14422575
upstream_gene_variant	18	37	14422575	1738	3	6	14422575
upstream_gene_variant	18	37	14422575	2000	3	7	14422575
upstream_gene_variant	18	37	14422575	4359	2	7	14422575
upstream_gene_variant	18	37	14422575	5000	3	8	14422575
upstream_gene_variant	18	37	14422575	7718	3	9	14422575
upstream_gene_variant	18	37	14422575	10000	2	9	14422575
upstream_gene_variant	18	37	14422575	15000	4	11	14422575
upstream_gene_variant	18	37	14422575	15708	4	11	14422575
upstream_gene_variant	18	38	14422575	10	0	1	14422575
upstream_gene_variant	18	38	14422575	20	0	1	14422575
upstream_gene_variant	18	38	14422575	50	1	2	14422575
upstream_gene_variant	18	38	14422575	100	2	3	14422575
upstream_gene_variant	18	38	14422575	145	2	3	14422575
upstream_gene_variant	18	38	14422575	200	3	4	14422575
upstream_gene_variant	18	38	14422575	424	2	5	14422575
upstream_gene_variant	18	38	14422575	500	1	6	14422575
upstream_gene_variant	18	38	14422575	544	1	6	14422575
upstream_gene_variant	18	38	14422575	780	0	8	14422575
upstream_gene_variant	18	38	14422575	1000	1	9	14422575
upstream_gene_variant	18	38	14422575	1738	2	10	14422575
upstream_gene_variant	18	38	14422575	2000	2	10	14422575
upstream_gene_variant	18	38	14422575	4359	3	12	14422575
upstream_gene_variant	18	38	14422575	5000	3	12	14422575
upstream_gene_variant	18	38	14422575	7718	5	15	14422575
upstream_gene_variant	18	38	14422575	10000	5	16	14422575
upstream_gene_variant	18	38	14422575	15000	8	19	14422575
upstream_gene_variant	18	38	14422575	15708	8	19	14422575
upstream_gene_variant	18	39	14422575	10	0	1	14422575
upstream_gene_variant	18	39	14422575	20	0	1	14422575
upstream_gene_variant	18	39	14422575	50	1	2	14422575
upstream_gene_variant	18	39	14422575	100	0	3	14422575
upstream_gene_variant	18	39	14422575	145	0	4	14422575
upstream_gene_variant	18	39	14422575	200	0	4	14422575
upstream_gene_variant	18	39	14422575	424	2	7	14422575
upstream_gene_variant	18	39	14422575	500	2	7	14422575
upstream_gene_variant	18	39	14422575	544	3	8	14422575
upstream_gene_variant	18	39	14422575	780	2	8	14422575
upstream_gene_variant	18	39	14422575	1000	2	8	14422575
upstream_gene_variant	18	39	14422575	1738	3	9	14422575
upstream_gene_variant	18	39	14422575	2000	3	9	14422575
upstream_gene_variant	18	39	14422575	4359	6	13	14422575
upstream_gene_variant	18	39	14422575	5000	7	14	14422575
upstream_gene_variant	18	39	14422575	7718	6	15	14422575
upstream_gene_variant	18	39	14422575	10000	5	15	14422575
upstream_gene_variant	18	39	14422575	15000	6	18	14422575
upstream_gene_variant	18	39	14422575	15708	7	19	14422575
upstream_gene_variant	18	40	14422575	10	0	0	14422575
upstream_gene_variant	18	40	14422575	20	0	0	14422575
upstream_gene_variant	18	40	14422575	50	0	0	14422575
upstream_gene_variant	18	40	14422575	100	3	3	14422575
upstream_gene_variant	18	40	14422575	145	3	3	14422575
upstream_gene_variant	18	40	14422575	200	4	5	14422575
upstream_gene_variant	18	40	14422575	424	1	6	14422575
upstream_gene_variant	18	40	14422575	500	1	7	14422575
upstream_gene_variant	18	40	14422575	544	1	7	14422575
upstream_gene_variant	18	40	14422575	780	1	7	14422575
upstream_gene_variant	18	40	14422575	1000	2	8	14422575
upstream_gene_variant	18	40	14422575	1738	5	12	14422575
upstream_gene_variant	18	40	14422575	2000	4	12	14422575
upstream_gene_variant	18	40	14422575	4359	4	15	14422575
upstream_gene_variant	18	40	14422575	5000	6	18	14422575
upstream_gene_variant	18	40	14422575	7718	8	21	14422575
upstream_gene_variant	18	40	14422575	10000	8	22	14422575
upstream_gene_variant	18	40	14422575	15000	6	22	14422575
upstream_gene_variant	18	40	14422575	15708	6	23	14422575
upstream_gene_variant	18	41	14422575	10	0	1	14422575
upstream_gene_variant	18	41	14422575	20	0	1	14422575
upstream_gene_variant	18	41	14422575	50	0	1	14422575
upstream_gene_variant	18	41	14422575	100	0	1	14422575
upstream_gene_variant	18	41	14422575	145	0	1	14422575
upstream_gene_variant	18	41	14422575	200	0	1	14422575
upstream_gene_variant	18	41	14422575	424	0	1	14422575
upstream_gene_variant	18	41	14422575	500	0	1	14422575
upstream_gene_variant	18	41	14422575	544	0	1	14422575
upstream_gene_variant	18	41	14422575	780	0	1	14422575
upstream_gene_variant	18	41	14422575	1000	0	1	14422575
upstream_gene_variant	18	41	14422575	1738	0	1	14422575
upstream_gene_variant	18	41	14422575	2000	2	3	14422575
upstream_gene_variant	18	41	14422575	4359	3	4	14422575
upstream_gene_variant	18	41	14422575	5000	3	4	14422575
upstream_gene_variant	18	41	14422575	7718	1	4	14422575
upstream_gene_variant	18	41	14422575	10000	1	5	14422575
upstream_gene_variant	18	41	14422575	15000	2	7	14422575
upstream_gene_variant	18	41	14422575	15708	2	7	14422575
upstream_gene_variant	18	42	14422575	10	0	2	14422575
upstream_gene_variant	18	42	14422575	20	1	3	14422575
upstream_gene_variant	18	42	14422575	50	2	4	14422575
upstream_gene_variant	18	42	14422575	100	2	4	14422575
upstream_gene_variant	18	42	14422575	145	2	4	14422575
upstream_gene_variant	18	42	14422575	200	4	6	14422575
upstream_gene_variant	18	42	14422575	424	4	7	14422575
upstream_gene_variant	18	42	14422575	500	5	8	14422575
upstream_gene_variant	18	42	14422575	544	5	8	14422575
upstream_gene_variant	18	42	14422575	780	5	8	14422575
upstream_gene_variant	18	42	14422575	1000	3	8	14422575
upstream_gene_variant	18	42	14422575	1738	4	10	14422575
upstream_gene_variant	18	42	14422575	2000	3	11	14422575
upstream_gene_variant	18	42	14422575	4359	3	13	14422575
upstream_gene_variant	18	42	14422575	5000	3	13	14422575
upstream_gene_variant	18	42	14422575	7718	3	13	14422575
upstream_gene_variant	18	42	14422575	10000	6	16	14422575
upstream_gene_variant	18	42	14422575	15000	5	18	14422575
upstream_gene_variant	18	42	14422575	15708	5	18	14422575
upstream_gene_variant	18	43	14422575	10	0	0	14422575
upstream_gene_variant	18	43	14422575	20	0	0	14422575
upstream_gene_variant	18	43	14422575	50	0	0	14422575
upstream_gene_variant	18	43	14422575	100	0	0	14422575
upstream_gene_variant	18	43	14422575	145	0	0	14422575
upstream_gene_variant	18	43	14422575	200	0	0	14422575
upstream_gene_variant	18	43	14422575	424	0	0	14422575
upstream_gene_variant	18	43	14422575	500	0	0	14422575
upstream_gene_variant	18	43	14422575	544	1	1	14422575
upstream_gene_variant	18	43	14422575	780	2	2	14422575
upstream_gene_variant	18	43	14422575	1000	3	3	14422575
upstream_gene_variant	18	43	14422575	1738	5	6	14422575
upstream_gene_variant	18	43	14422575	2000	5	6	14422575
upstream_gene_variant	18	43	14422575	4359	6	8	14422575
upstream_gene_variant	18	43	14422575	5000	6	8	14422575
upstream_gene_variant	18	43	14422575	7718	4	9	14422575
upstream_gene_variant	18	43	14422575	10000	3	10	14422575
upstream_gene_variant	18	43	14422575	15000	4	12	14422575
upstream_gene_variant	18	43	14422575	15708	3	12	14422575
upstream_gene_variant	18	44	14422575	10	0	0	14422575
upstream_gene_variant	18	44	14422575	20	0	0	14422575
upstream_gene_variant	18	44	14422575	50	0	0	14422575
upstream_gene_variant	18	44	14422575	100	0	0	14422575
upstream_gene_variant	18	44	14422575	145	0	0	14422575
upstream_gene_variant	18	44	14422575	200	0	0	14422575
upstream_gene_variant	18	44	14422575	424	0	0	14422575
upstream_gene_variant	18	44	14422575	500	0	0	14422575
upstream_gene_variant	18	44	14422575	544	0	0	14422575
upstream_gene_variant	18	44	14422575	780	0	0	14422575
upstream_gene_variant	18	44	14422575	1000	0	0	14422575
upstream_gene_variant	18	44	14422575	1738	2	2	14422575
upstream_gene_variant	18	44	14422575	2000	2	2	14422575
upstream_gene_variant	18	44	14422575	4359	3	5	14422575
upstream_gene_variant	18	44	14422575	5000	4	6	14422575
upstream_gene_variant	18	44	14422575	7718	6	9	14422575
upstream_gene_variant	18	44	14422575	10000	6	10	14422575
upstream_gene_variant	18	44	14422575	15000	9	14	14422575
upstream_gene_variant	18	44	14422575	15708	10	15	14422575
upstream_gene_variant	18	45	14422575	10	0	0	14422575
upstream_gene_variant	18	45	14422575	20	0	0	14422575
upstream_gene_variant	18	45	14422575	50	0	0	14422575
upstream_gene_variant	18	45	14422575	100	0	0	14422575
upstream_gene_variant	18	45	14422575	145	0	0	14422575
upstream_gene_variant	18	45	14422575	200	0	0	14422575
upstream_gene_variant	18	45	14422575	424	1	1	14422575
upstream_gene_variant	18	45	14422575	500	1	1	14422575
upstream_gene_variant	18	45	14422575	544	1	1	14422575
upstream_gene_variant	18	45	14422575	780	1	2	14422575
upstream_gene_variant	18	45	14422575	1000	1	2	14422575
upstream_gene_variant	18	45	14422575	1738	0	2	14422575
upstream_gene_variant	18	45	14422575	2000	0	2	14422575
upstream_gene_variant	18	45	14422575	4359	1	3	14422575
upstream_gene_variant	18	45	14422575	5000	1	3	14422575
upstream_gene_variant	18	45	14422575	7718	1	3	14422575
upstream_gene_variant	18	45	14422575	10000	1	3	14422575
upstream_gene_variant	18	45	14422575	15000	2	4	14422575
upstream_gene_variant	18	45	14422575	15708	2	4	14422575
upstream_gene_variant	18	46	14422575	10	1	1	14422575
upstream_gene_variant	18	46	14422575	20	1	1	14422575
upstream_gene_variant	18	46	14422575	50	1	2	14422575
upstream_gene_variant	18	46	14422575	100	1	2	14422575
upstream_gene_variant	18	46	14422575	145	1	2	14422575
upstream_gene_variant	18	46	14422575	200	1	2	14422575
upstream_gene_variant	18	46	14422575	424	1	2	14422575
upstream_gene_variant	18	46	14422575	500	2	3	14422575
upstream_gene_variant	18	46	14422575	544	2	3	14422575
upstream_gene_variant	18	46	14422575	780	2	3	14422575
upstream_gene_variant	18	46	14422575	1000	2	3	14422575
upstream_gene_variant	18	46	14422575	1738	2	4	14422575
upstream_gene_variant	18	46	14422575	2000	3	5	14422575
upstream_gene_variant	18	46	14422575	4359	2	7	14422575
upstream_gene_variant	18	46	14422575	5000	2	7	14422575
upstream_gene_variant	18	46	14422575	7718	1	8	14422575
upstream_gene_variant	18	46	14422575	10000	2	9	14422575
upstream_gene_variant	18	46	14422575	15000	3	10	14422575
upstream_gene_variant	18	46	14422575	15708	3	10	14422575
upstream_gene_variant	18	47	14422575	10	0	0	14422575
upstream_gene_variant	18	47	14422575	20	0	0	14422575
upstream_gene_variant	18	47	14422575	50	0	0	14422575
upstream_gene_variant	18	47	14422575	100	0	0	14422575
upstream_gene_variant	18	47	14422575	145	0	1	14422575
upstream_gene_variant	18	47	14422575	200	0	1	14422575
upstream_gene_variant	18	47	14422575	424	0	1	14422575
upstream_gene_variant	18	47	14422575	500	0	1	14422575
upstream_gene_variant	18	47	14422575	544	0	1	14422575
upstream_gene_variant	18	47	14422575	780	0	1	14422575
upstream_gene_variant	18	47	14422575	1000	0	1	14422575
upstream_gene_variant	18	47	14422575	1738	0	1	14422575
upstream_gene_variant	18	47	14422575	2000	1	2	14422575
upstream_gene_variant	18	47	14422575	4359	0	4	14422575
upstream_gene_variant	18	47	14422575	5000	1	5	14422575
upstream_gene_variant	18	47	14422575	7718	2	6	14422575
upstream_gene_variant	18	47	14422575	10000	1	6	14422575
upstream_gene_variant	18	47	14422575	15000	2	7	14422575
upstream_gene_variant	18	47	14422575	15708	2	7	14422575
upstream_gene_variant	18	48	14422575	10	1	2	14422575
upstream_gene_variant	18	48	14422575	20	1	2	14422575
upstream_gene_variant	18	48	14422575	50	0	2	14422575
upstream_gene_variant	18	48	14422575	100	0	2	14422575
upstream_gene_variant	18	48	14422575	145	1	3	14422575
upstream_gene_variant	18	48	14422575	200	4	6	14422575
upstream_gene_variant	18	48	14422575	424	3	7	14422575
upstream_gene_variant	18	48	14422575	500	3	7	14422575
upstream_gene_variant	18	48	14422575	544	2	7	14422575
upstream_gene_variant	18	48	14422575	780	3	9	14422575
upstream_gene_variant	18	48	14422575	1000	3	9	14422575
upstream_gene_variant	18	48	14422575	1738	3	10	14422575
upstream_gene_variant	18	48	14422575	2000	2	10	14422575
upstream_gene_variant	18	48	14422575	4359	3	11	14422575
upstream_gene_variant	18	48	14422575	5000	5	13	14422575
upstream_gene_variant	18	48	14422575	7718	5	14	14422575
upstream_gene_variant	18	48	14422575	10000	8	18	14422575
upstream_gene_variant	18	48	14422575	15000	9	20	14422575
upstream_gene_variant	18	48	14422575	15708	10	21	14422575
upstream_gene_variant	18	49	14422575	10	0	1	14422575
upstream_gene_variant	18	49	14422575	20	1	2	14422575
upstream_gene_variant	18	49	14422575	50	1	2	14422575
upstream_gene_variant	18	49	14422575	100	0	2	14422575
upstream_gene_variant	18	49	14422575	145	0	2	14422575
upstream_gene_variant	18	49	14422575	200	0	2	14422575
upstream_gene_variant	18	49	14422575	424	0	2	14422575
upstream_gene_variant	18	49	14422575	500	0	2	14422575
upstream_gene_variant	18	49	14422575	544	0	2	14422575
upstream_gene_variant	18	49	14422575	780	0	2	14422575
upstream_gene_variant	18	49	14422575	1000	0	2	14422575
upstream_gene_variant	18	49	14422575	1738	0	2	14422575
upstream_gene_variant	18	49	14422575	2000	0	2	14422575
upstream_gene_variant	18	49	14422575	4359	0	3	14422575
upstream_gene_variant	18	49	14422575	5000	0	3	14422575
upstream_gene_variant	18	49	14422575	7718	0	4	14422575
upstream_gene_variant	18	49	14422575	10000	2	6	14422575
upstream_gene_variant	18	49	14422575	15000	2	7	14422575
upstream_gene_variant	18	49	14422575	15708	2	7	14422575
upstream_gene_variant	18	50	14422575	10	1	1	14422575
upstream_gene_variant	18	50	14422575	20	1	1	14422575
upstream_gene_variant	18	50	14422575	50	1	2	14422575
upstream_gene_variant	18	50	14422575	100	1	2	14422575
upstream_gene_variant	18	50	14422575	145	1	2	14422575
upstream_gene_variant	18	50	14422575	200	1	2	14422575
upstream_gene_variant	18	50	14422575	424	2	4	14422575
upstream_gene_variant	18	50	14422575	500	2	4	14422575
upstream_gene_variant	18	50	14422575	544	1	4	14422575
upstream_gene_variant	18	50	14422575	780	1	4	14422575
upstream_gene_variant	18	50	14422575	1000	1	4	14422575
upstream_gene_variant	18	50	14422575	1738	2	5	14422575
upstream_gene_variant	18	50	14422575	2000	2	5	14422575
upstream_gene_variant	18	50	14422575	4359	2	7	14422575
upstream_gene_variant	18	50	14422575	5000	2	7	14422575
upstream_gene_variant	18	50	14422575	7718	3	8	14422575
upstream_gene_variant	18	50	14422575	10000	3	8	14422575
upstream_gene_variant	18	50	14422575	15000	7	12	14422575
upstream_gene_variant	18	50	14422575	15708	7	12	14422575
upstream_gene_variant	18	51	14422575	10	0	0	14422575
upstream_gene_variant	18	51	14422575	20	0	0	14422575
upstream_gene_variant	18	51	14422575	50	0	0	14422575
upstream_gene_variant	18	51	14422575	100	0	0	14422575
upstream_gene_variant	18	51	14422575	145	0	0	14422575
upstream_gene_variant	18	51	14422575	200	0	0	14422575
upstream_gene_variant	18	51	14422575	424	0	0	14422575
upstream_gene_variant	18	51	14422575	500	0	0	14422575
upstream_gene_variant	18	51	14422575	544	0	0	14422575
upstream_gene_variant	18	51	14422575	780	0	0	14422575
upstream_gene_variant	18	51	14422575	1000	0	0	14422575
upstream_gene_variant	18	51	14422575	1738	0	1	14422575
upstream_gene_variant	18	51	14422575	2000	0	1	14422575
upstream_gene_variant	18	51	14422575	4359	0	1	14422575
upstream_gene_variant	18	51	14422575	5000	0	1	14422575
upstream_gene_variant	18	51	14422575	7718	0	2	14422575
upstream_gene_variant	18	51	14422575	10000	1	3	14422575
upstream_gene_variant	18	51	14422575	15000	1	3	14422575
upstream_gene_variant	18	51	14422575	15708	1	3	14422575
upstream_gene_variant	18	52	14422575	10	0	0	14422575
upstream_gene_variant	18	52	14422575	20	0	0	14422575
upstream_gene_variant	18	52	14422575	50	0	0	14422575
upstream_gene_variant	18	52	14422575	100	1	1	14422575
upstream_gene_variant	18	52	14422575	145	1	1	14422575
upstream_gene_variant	18	52	14422575	200	1	1	14422575
upstream_gene_variant	18	52	14422575	424	1	2	14422575
upstream_gene_variant	18	52	14422575	500	1	2	14422575
upstream_gene_variant	18	52	14422575	544	1	2	14422575
upstream_gene_variant	18	52	14422575	780	1	2	14422575
upstream_gene_variant	18	52	14422575	1000	0	2	14422575
upstream_gene_variant	18	52	14422575	1738	1	3	14422575
upstream_gene_variant	18	52	14422575	2000	1	3	14422575
upstream_gene_variant	18	52	14422575	4359	1	4	14422575
upstream_gene_variant	18	52	14422575	5000	1	4	14422575
upstream_gene_variant	18	52	14422575	7718	2	6	14422575
upstream_gene_variant	18	52	14422575	10000	3	7	14422575
upstream_gene_variant	18	52	14422575	15000	3	8	14422575
upstream_gene_variant	18	52	14422575	15708	3	8	14422575
upstream_gene_variant	18	53	14422575	10	0	0	14422575
upstream_gene_variant	18	53	14422575	20	0	0	14422575
upstream_gene_variant	18	53	14422575	50	0	0	14422575
upstream_gene_variant	18	53	14422575	100	0	0	14422575
upstream_gene_variant	18	53	14422575	145	0	0	14422575
upstream_gene_variant	18	53	14422575	200	0	0	14422575
upstream_gene_variant	18	53	14422575	424	0	0	14422575
upstream_gene_variant	18	53	14422575	500	0	0	14422575
upstream_gene_variant	18	53	14422575	544	0	0	14422575
upstream_gene_variant	18	53	14422575	780	1	1	14422575
upstream_gene_variant	18	53	14422575	1000	1	2	14422575
upstream_gene_variant	18	53	14422575	1738	2	3	14422575
upstream_gene_variant	18	53	14422575	2000	2	3	14422575
upstream_gene_variant	18	53	14422575	4359	3	4	14422575
upstream_gene_variant	18	53	14422575	5000	4	5	14422575
upstream_gene_variant	18	53	14422575	7718	4	5	14422575
upstream_gene_variant	18	53	14422575	10000	5	6	14422575
upstream_gene_variant	18	53	14422575	15000	4	6	14422575
upstream_gene_variant	18	53	14422575	15708	4	6	14422575
upstream_gene_variant	18	54	14422575	10	1	1	14422575
upstream_gene_variant	18	54	14422575	20	0	1	14422575
upstream_gene_variant	18	54	14422575	50	0	1	14422575
upstream_gene_variant	18	54	14422575	100	0	1	14422575
upstream_gene_variant	18	54	14422575	145	0	1	14422575
upstream_gene_variant	18	54	14422575	200	0	1	14422575
upstream_gene_variant	18	54	14422575	424	1	3	14422575
upstream_gene_variant	18	54	14422575	500	0	3	14422575
upstream_gene_variant	18	54	14422575	544	0	3	14422575
upstream_gene_variant	18	54	14422575	780	1	4	14422575
upstream_gene_variant	18	54	14422575	1000	1	4	14422575
upstream_gene_variant	18	54	14422575	1738	1	4	14422575
upstream_gene_variant	18	54	14422575	2000	1	4	14422575
upstream_gene_variant	18	54	14422575	4359	1	5	14422575
upstream_gene_variant	18	54	14422575	5000	0	5	14422575
upstream_gene_variant	18	54	14422575	7718	0	5	14422575
upstream_gene_variant	18	54	14422575	10000	1	6	14422575
upstream_gene_variant	18	54	14422575	15000	1	8	14422575
upstream_gene_variant	18	54	14422575	15708	1	8	14422575
upstream_gene_variant	18	56	14422575	10	0	0	14422575
upstream_gene_variant	18	56	14422575	20	0	0	14422575
upstream_gene_variant	18	56	14422575	50	0	0	14422575
upstream_gene_variant	18	56	14422575	100	1	1	14422575
upstream_gene_variant	18	56	14422575	145	0	1	14422575
upstream_gene_variant	18	56	14422575	200	0	1	14422575
upstream_gene_variant	18	56	14422575	424	1	2	14422575
upstream_gene_variant	18	56	14422575	500	1	2	14422575
upstream_gene_variant	18	56	14422575	544	1	2	14422575
upstream_gene_variant	18	56	14422575	780	1	2	14422575
upstream_gene_variant	18	56	14422575	1000	1	2	14422575
upstream_gene_variant	18	56	14422575	1738	2	3	14422575
upstream_gene_variant	18	56	14422575	2000	2	3	14422575
upstream_gene_variant	18	56	14422575	4359	2	4	14422575
upstream_gene_variant	18	56	14422575	5000	2	4	14422575
upstream_gene_variant	18	56	14422575	7718	2	5	14422575
upstream_gene_variant	18	56	14422575	10000	1	5	14422575
upstream_gene_variant	18	56	14422575	15000	1	6	14422575
upstream_gene_variant	18	56	14422575	15708	1	6	14422575
upstream_gene_variant	18	57	14422575	10	0	0	14422575
upstream_gene_variant	18	57	14422575	20	0	0	14422575
upstream_gene_variant	18	57	14422575	50	0	0	14422575
upstream_gene_variant	18	57	14422575	100	0	0	14422575
upstream_gene_variant	18	57	14422575	145	0	0	14422575
upstream_gene_variant	18	57	14422575	200	0	0	14422575
upstream_gene_variant	18	57	14422575	424	0	0	14422575
upstream_gene_variant	18	57	14422575	500	0	0	14422575
upstream_gene_variant	18	57	14422575	544	0	0	14422575
upstream_gene_variant	18	57	14422575	780	0	0	14422575
upstream_gene_variant	18	57	14422575	1000	0	0	14422575
upstream_gene_variant	18	57	14422575	1738	0	0	14422575
upstream_gene_variant	18	57	14422575	2000	0	0	14422575
upstream_gene_variant	18	57	14422575	4359	0	0	14422575
upstream_gene_variant	18	57	14422575	5000	0	0	14422575
upstream_gene_variant	18	57	14422575	7718	0	0	14422575
upstream_gene_variant	18	57	14422575	10000	0	0	14422575
upstream_gene_variant	18	57	14422575	15000	0	0	14422575
upstream_gene_variant	18	57	14422575	15708	1	1	14422575
upstream_gene_variant	18	58	14422575	10	0	0	14422575
upstream_gene_variant	18	58	14422575	20	0	0	14422575
upstream_gene_variant	18	58	14422575	50	0	0	14422575
upstream_gene_variant	18	58	14422575	100	0	0	14422575
upstream_gene_variant	18	58	14422575	145	2	2	14422575
upstream_gene_variant	18	58	14422575	200	3	4	14422575
upstream_gene_variant	18	58	14422575	424	2	4	14422575
upstream_gene_variant	18	58	14422575	500	3	5	14422575
upstream_gene_variant	18	58	14422575	544	3	5	14422575
upstream_gene_variant	18	58	14422575	780	3	5	14422575
upstream_gene_variant	18	58	14422575	1000	2	5	14422575
upstream_gene_variant	18	58	14422575	1738	2	6	14422575
upstream_gene_variant	18	58	14422575	2000	3	7	14422575
upstream_gene_variant	18	58	14422575	4359	5	9	14422575
upstream_gene_variant	18	58	14422575	5000	5	9	14422575
upstream_gene_variant	18	58	14422575	7718	4	11	14422575
upstream_gene_variant	18	58	14422575	10000	5	12	14422575
upstream_gene_variant	18	58	14422575	15000	5	14	14422575
upstream_gene_variant	18	58	14422575	15708	4	14	14422575
upstream_gene_variant	18	59	14422575	10	0	0	14422575
upstream_gene_variant	18	59	14422575	20	0	0	14422575
upstream_gene_variant	18	59	14422575	50	0	0	14422575
upstream_gene_variant	18	59	14422575	100	0	0	14422575
upstream_gene_variant	18	59	14422575	145	0	0	14422575
upstream_gene_variant	18	59	14422575	200	0	0	14422575
upstream_gene_variant	18	59	14422575	424	0	0	14422575
upstream_gene_variant	18	59	14422575	500	0	0	14422575
upstream_gene_variant	18	59	14422575	544	0	0	14422575
upstream_gene_variant	18	59	14422575	780	0	0	14422575
upstream_gene_variant	18	59	14422575	1000	0	0	14422575
upstream_gene_variant	18	59	14422575	1738	1	1	14422575
upstream_gene_variant	18	59	14422575	2000	1	1	14422575
upstream_gene_variant	18	59	14422575	4359	1	2	14422575
upstream_gene_variant	18	59	14422575	5000	1	2	14422575
upstream_gene_variant	18	59	14422575	7718	1	2	14422575
upstream_gene_variant	18	59	14422575	10000	1	3	14422575
upstream_gene_variant	18	59	14422575	15000	1	3	14422575
upstream_gene_variant	18	59	14422575	15708	2	4	14422575
upstream_gene_variant	18	60	14422575	10	0	0	14422575
upstream_gene_variant	18	60	14422575	20	0	0	14422575
upstream_gene_variant	18	60	14422575	50	0	0	14422575
upstream_gene_variant	18	60	14422575	100	0	0	14422575
upstream_gene_variant	18	60	14422575	145	0	0	14422575
upstream_gene_variant	18	60	14422575	200	0	0	14422575
upstream_gene_variant	18	60	14422575	424	0	0	14422575
upstream_gene_variant	18	60	14422575	500	2	2	14422575
upstream_gene_variant	18	60	14422575	544	1	2	14422575
upstream_gene_variant	18	60	14422575	780	1	2	14422575
upstream_gene_variant	18	60	14422575	1000	1	4	14422575
upstream_gene_variant	18	60	14422575	1738	2	5	14422575
upstream_gene_variant	18	60	14422575	2000	2	5	14422575
upstream_gene_variant	18	60	14422575	4359	4	7	14422575
upstream_gene_variant	18	60	14422575	5000	4	7	14422575
upstream_gene_variant	18	60	14422575	7718	2	7	14422575
upstream_gene_variant	18	60	14422575	10000	3	9	14422575
upstream_gene_variant	18	60	14422575	15000	4	11	14422575
upstream_gene_variant	18	60	14422575	15708	4	11	14422575
upstream_gene_variant	18	62	14422575	10	0	0	14422575
upstream_gene_variant	18	62	14422575	20	0	0	14422575
upstream_gene_variant	18	62	14422575	50	0	0	14422575
upstream_gene_variant	18	62	14422575	100	0	0	14422575
upstream_gene_variant	18	62	14422575	145	1	1	14422575
upstream_gene_variant	18	62	14422575	200	1	1	14422575
upstream_gene_variant	18	62	14422575	424	1	1	14422575
upstream_gene_variant	18	62	14422575	500	1	1	14422575
upstream_gene_variant	18	62	14422575	544	1	1	14422575
upstream_gene_variant	18	62	14422575	780	1	1	14422575
upstream_gene_variant	18	62	14422575	1000	1	1	14422575
upstream_gene_variant	18	62	14422575	1738	1	1	14422575
upstream_gene_variant	18	62	14422575	2000	1	1	14422575
upstream_gene_variant	18	62	14422575	4359	1	2	14422575
upstream_gene_variant	18	62	14422575	5000	3	4	14422575
upstream_gene_variant	18	62	14422575	7718	3	5	14422575
upstream_gene_variant	18	62	14422575	10000	3	5	14422575
upstream_gene_variant	18	62	14422575	15000	4	6	14422575
upstream_gene_variant	18	62	14422575	15708	4	6	14422575
upstream_gene_variant	18	63	14422575	10	0	0	14422575
upstream_gene_variant	18	63	14422575	20	0	0	14422575
upstream_gene_variant	18	63	14422575	50	0	0	14422575
upstream_gene_variant	18	63	14422575	100	0	0	14422575
upstream_gene_variant	18	63	14422575	145	0	0	14422575
upstream_gene_variant	18	63	14422575	200	0	0	14422575
upstream_gene_variant	18	63	14422575	424	1	1	14422575
upstream_gene_variant	18	63	14422575	500	1	1	14422575
upstream_gene_variant	18	63	14422575	544	1	1	14422575
upstream_gene_variant	18	63	14422575	780	1	1	14422575
upstream_gene_variant	18	63	14422575	1000	1	1	14422575
upstream_gene_variant	18	63	14422575	1738	1	2	14422575
upstream_gene_variant	18	63	14422575	2000	1	2	14422575
upstream_gene_variant	18	63	14422575	4359	0	2	14422575
upstream_gene_variant	18	63	14422575	5000	0	2	14422575
upstream_gene_variant	18	63	14422575	7718	1	3	14422575
upstream_gene_variant	18	63	14422575	10000	1	3	14422575
upstream_gene_variant	18	63	14422575	15000	0	3	14422575
upstream_gene_variant	18	63	14422575	15708	0	3	14422575
upstream_gene_variant	18	64	14422575	10	0	0	14422575
upstream_gene_variant	18	64	14422575	20	0	0	14422575
upstream_gene_variant	18	64	14422575	50	0	0	14422575
upstream_gene_variant	18	64	14422575	100	0	0	14422575
upstream_gene_variant	18	64	14422575	145	1	1	14422575
upstream_gene_variant	18	64	14422575	200	1	1	14422575
upstream_gene_variant	18	64	14422575	424	1	2	14422575
upstream_gene_variant	18	64	14422575	500	1	2	14422575
upstream_gene_variant	18	64	14422575	544	1	2	14422575
upstream_gene_variant	18	64	14422575	780	1	2	14422575
upstream_gene_variant	18	64	14422575	1000	1	2	14422575
upstream_gene_variant	18	64	14422575	1738	0	2	14422575
upstream_gene_variant	18	64	14422575	2000	0	2	14422575
upstream_gene_variant	18	64	14422575	4359	0	2	14422575
upstream_gene_variant	18	64	14422575	5000	0	2	14422575
upstream_gene_variant	18	64	14422575	7718	0	2	14422575
upstream_gene_variant	18	64	14422575	10000	0	2	14422575
upstream_gene_variant	18	64	14422575	15000	0	2	14422575
upstream_gene_variant	18	64	14422575	15708	0	2	14422575
upstream_gene_variant	18	65	14422575	10	0	0	14422575
upstream_gene_variant	18	65	14422575	20	0	0	14422575
upstream_gene_variant	18	65	14422575	50	0	0	14422575
upstream_gene_variant	18	65	14422575	100	1	1	14422575
upstream_gene_variant	18	65	14422575	145	1	1	14422575
upstream_gene_variant	18	65	14422575	200	2	2	14422575
upstream_gene_variant	18	65	14422575	424	2	2	14422575
upstream_gene_variant	18	65	14422575	500	2	2	14422575
upstream_gene_variant	18	65	14422575	544	2	2	14422575
upstream_gene_variant	18	65	14422575	780	1	2	14422575
upstream_gene_variant	18	65	14422575	1000	1	2	14422575
upstream_gene_variant	18	65	14422575	1738	1	2	14422575
upstream_gene_variant	18	65	14422575	2000	1	2	14422575
upstream_gene_variant	18	65	14422575	4359	3	4	14422575
upstream_gene_variant	18	65	14422575	5000	3	4	14422575
upstream_gene_variant	18	65	14422575	7718	3	5	14422575
upstream_gene_variant	18	65	14422575	10000	3	5	14422575
upstream_gene_variant	18	65	14422575	15000	1	5	14422575
upstream_gene_variant	18	65	14422575	15708	1	5	14422575
upstream_gene_variant	18	66	14422575	10	0	0	14422575
upstream_gene_variant	18	66	14422575	20	0	0	14422575
upstream_gene_variant	18	66	14422575	50	0	0	14422575
upstream_gene_variant	18	66	14422575	100	0	0	14422575
upstream_gene_variant	18	66	14422575	145	0	0	14422575
upstream_gene_variant	18	66	14422575	200	0	0	14422575
upstream_gene_variant	18	66	14422575	424	0	0	14422575
upstream_gene_variant	18	66	14422575	500	0	0	14422575
upstream_gene_variant	18	66	14422575	544	0	0	14422575
upstream_gene_variant	18	66	14422575	780	1	1	14422575
upstream_gene_variant	18	66	14422575	1000	0	1	14422575
upstream_gene_variant	18	66	14422575	1738	0	1	14422575
upstream_gene_variant	18	66	14422575	2000	0	1	14422575
upstream_gene_variant	18	66	14422575	4359	0	2	14422575
upstream_gene_variant	18	66	14422575	5000	1	3	14422575
upstream_gene_variant	18	66	14422575	7718	1	3	14422575
upstream_gene_variant	18	66	14422575	10000	0	3	14422575
upstream_gene_variant	18	66	14422575	15000	0	3	14422575
upstream_gene_variant	18	66	14422575	15708	0	3	14422575
upstream_gene_variant	18	67	14422575	10	0	0	14422575
upstream_gene_variant	18	67	14422575	20	0	0	14422575
upstream_gene_variant	18	67	14422575	50	0	0	14422575
upstream_gene_variant	18	67	14422575	100	0	0	14422575
upstream_gene_variant	18	67	14422575	145	0	0	14422575
upstream_gene_variant	18	67	14422575	200	0	0	14422575
upstream_gene_variant	18	67	14422575	424	0	0	14422575
upstream_gene_variant	18	67	14422575	500	0	0	14422575
upstream_gene_variant	18	67	14422575	544	0	0	14422575
upstream_gene_variant	18	67	14422575	780	0	0	14422575
upstream_gene_variant	18	67	14422575	1000	1	1	14422575
upstream_gene_variant	18	67	14422575	1738	1	1	14422575
upstream_gene_variant	18	67	14422575	2000	1	1	14422575
upstream_gene_variant	18	67	14422575	4359	1	1	14422575
upstream_gene_variant	18	67	14422575	5000	1	1	14422575
upstream_gene_variant	18	67	14422575	7718	1	1	14422575
upstream_gene_variant	18	67	14422575	10000	3	3	14422575
upstream_gene_variant	18	67	14422575	15000	4	5	14422575
upstream_gene_variant	18	67	14422575	15708	4	5	14422575
upstream_gene_variant	18	68	14422575	10	0	0	14422575
upstream_gene_variant	18	68	14422575	20	0	0	14422575
upstream_gene_variant	18	68	14422575	50	0	0	14422575
upstream_gene_variant	18	68	14422575	100	0	0	14422575
upstream_gene_variant	18	68	14422575	145	1	1	14422575
upstream_gene_variant	18	68	14422575	200	1	1	14422575
upstream_gene_variant	18	68	14422575	424	1	1	14422575
upstream_gene_variant	18	68	14422575	500	1	1	14422575
upstream_gene_variant	18	68	14422575	544	1	1	14422575
upstream_gene_variant	18	68	14422575	780	1	1	14422575
upstream_gene_variant	18	68	14422575	1000	1	1	14422575
upstream_gene_variant	18	68	14422575	1738	1	1	14422575
upstream_gene_variant	18	68	14422575	2000	2	2	14422575
upstream_gene_variant	18	68	14422575	4359	0	2	14422575
upstream_gene_variant	18	68	14422575	5000	1	3	14422575
upstream_gene_variant	18	68	14422575	7718	1	3	14422575
upstream_gene_variant	18	68	14422575	10000	1	3	14422575
upstream_gene_variant	18	68	14422575	15000	1	3	14422575
upstream_gene_variant	18	68	14422575	15708	1	3	14422575
upstream_gene_variant	18	70	14422575	10	0	0	14422575
upstream_gene_variant	18	70	14422575	20	0	0	14422575
upstream_gene_variant	18	70	14422575	50	0	0	14422575
upstream_gene_variant	18	70	14422575	100	0	0	14422575
upstream_gene_variant	18	70	14422575	145	0	0	14422575
upstream_gene_variant	18	70	14422575	200	0	0	14422575
upstream_gene_variant	18	70	14422575	424	0	0	14422575
upstream_gene_variant	18	70	14422575	500	0	0	14422575
upstream_gene_variant	18	70	14422575	544	0	0	14422575
upstream_gene_variant	18	70	14422575	780	0	0	14422575
upstream_gene_variant	18	70	14422575	1000	0	0	14422575
upstream_gene_variant	18	70	14422575	1738	0	0	14422575
upstream_gene_variant	18	70	14422575	2000	0	0	14422575
upstream_gene_variant	18	70	14422575	4359	0	0	14422575
upstream_gene_variant	18	70	14422575	5000	0	0	14422575
upstream_gene_variant	18	70	14422575	7718	0	0	14422575
upstream_gene_variant	18	70	14422575	10000	0	0	14422575
upstream_gene_variant	18	70	14422575	15000	1	1	14422575
upstream_gene_variant	18	70	14422575	15708	1	1	14422575
upstream_gene_variant	18	71	14422575	10	0	0	14422575
upstream_gene_variant	18	71	14422575	20	0	0	14422575
upstream_gene_variant	18	71	14422575	50	0	0	14422575
upstream_gene_variant	18	71	14422575	100	0	0	14422575
upstream_gene_variant	18	71	14422575	145	0	0	14422575
upstream_gene_variant	18	71	14422575	200	0	0	14422575
upstream_gene_variant	18	71	14422575	424	0	0	14422575
upstream_gene_variant	18	71	14422575	500	0	0	14422575
upstream_gene_variant	18	71	14422575	544	0	0	14422575
upstream_gene_variant	18	71	14422575	780	0	0	14422575
upstream_gene_variant	18	71	14422575	1000	0	0	14422575
upstream_gene_variant	18	71	14422575	1738	0	0	14422575
upstream_gene_variant	18	71	14422575	2000	0	0	14422575
upstream_gene_variant	18	71	14422575	4359	0	0	14422575
upstream_gene_variant	18	71	14422575	5000	0	0	14422575
upstream_gene_variant	18	71	14422575	7718	1	1	14422575
upstream_gene_variant	18	71	14422575	10000	0	1	14422575
upstream_gene_variant	18	71	14422575	15000	0	1	14422575
upstream_gene_variant	18	71	14422575	15708	0	1	14422575
upstream_gene_variant	18	72	14422575	10	0	0	14422575
upstream_gene_variant	18	72	14422575	20	0	0	14422575
upstream_gene_variant	18	72	14422575	50	0	0	14422575
upstream_gene_variant	18	72	14422575	100	0	0	14422575
upstream_gene_variant	18	72	14422575	145	0	0	14422575
upstream_gene_variant	18	72	14422575	200	0	0	14422575
upstream_gene_variant	18	72	14422575	424	0	0	14422575
upstream_gene_variant	18	72	14422575	500	0	0	14422575
upstream_gene_variant	18	72	14422575	544	0	0	14422575
upstream_gene_variant	18	72	14422575	780	0	0	14422575
upstream_gene_variant	18	72	14422575	1000	0	0	14422575
upstream_gene_variant	18	72	14422575	1738	0	1	14422575
upstream_gene_variant	18	72	14422575	2000	0	1	14422575
upstream_gene_variant	18	72	14422575	4359	1	2	14422575
upstream_gene_variant	18	72	14422575	5000	1	2	14422575
upstream_gene_variant	18	72	14422575	7718	1	3	14422575
upstream_gene_variant	18	72	14422575	10000	1	3	14422575
upstream_gene_variant	18	72	14422575	15000	2	4	14422575
upstream_gene_variant	18	72	14422575	15708	1	4	14422575
upstream_gene_variant	18	74	14422575	10	0	0	14422575
upstream_gene_variant	18	74	14422575	20	0	0	14422575
upstream_gene_variant	18	74	14422575	50	0	0	14422575
upstream_gene_variant	18	74	14422575	100	0	0	14422575
upstream_gene_variant	18	74	14422575	145	0	0	14422575
upstream_gene_variant	18	74	14422575	200	0	0	14422575
upstream_gene_variant	18	74	14422575	424	0	0	14422575
upstream_gene_variant	18	74	14422575	500	0	0	14422575
upstream_gene_variant	18	74	14422575	544	0	0	14422575
upstream_gene_variant	18	74	14422575	780	0	0	14422575
upstream_gene_variant	18	74	14422575	1000	0	0	14422575
upstream_gene_variant	18	74	14422575	1738	0	0	14422575
upstream_gene_variant	18	74	14422575	2000	0	0	14422575
upstream_gene_variant	18	74	14422575	4359	1	1	14422575
upstream_gene_variant	18	74	14422575	5000	1	1	14422575
upstream_gene_variant	18	74	14422575	7718	2	2	14422575
upstream_gene_variant	18	74	14422575	10000	2	2	14422575
upstream_gene_variant	18	74	14422575	15000	2	2	14422575
upstream_gene_variant	18	74	14422575	15708	2	2	14422575
upstream_gene_variant	18	75	14422575	10	0	0	14422575
upstream_gene_variant	18	75	14422575	20	0	0	14422575
upstream_gene_variant	18	75	14422575	50	0	0	14422575
upstream_gene_variant	18	75	14422575	100	0	0	14422575
upstream_gene_variant	18	75	14422575	145	0	0	14422575
upstream_gene_variant	18	75	14422575	200	0	0	14422575
upstream_gene_variant	18	75	14422575	424	0	0	14422575
upstream_gene_variant	18	75	14422575	500	0	0	14422575
upstream_gene_variant	18	75	14422575	544	0	0	14422575
upstream_gene_variant	18	75	14422575	780	0	0	14422575
upstream_gene_variant	18	75	14422575	1000	0	0	14422575
upstream_gene_variant	18	75	14422575	1738	0	0	14422575
upstream_gene_variant	18	75	14422575	2000	0	0	14422575
upstream_gene_variant	18	75	14422575	4359	0	0	14422575
upstream_gene_variant	18	75	14422575	5000	0	0	14422575
upstream_gene_variant	18	75	14422575	7718	0	1	14422575
upstream_gene_variant	18	75	14422575	10000	0	1	14422575
upstream_gene_variant	18	75	14422575	15000	0	1	14422575
upstream_gene_variant	18	75	14422575	15708	0	1	14422575
upstream_gene_variant	18	77	14422575	10	0	0	14422575
upstream_gene_variant	18	77	14422575	20	0	0	14422575
upstream_gene_variant	18	77	14422575	50	0	0	14422575
upstream_gene_variant	18	77	14422575	100	0	0	14422575
upstream_gene_variant	18	77	14422575	145	0	0	14422575
upstream_gene_variant	18	77	14422575	200	0	0	14422575
upstream_gene_variant	18	77	14422575	424	0	0	14422575
upstream_gene_variant	18	77	14422575	500	0	0	14422575
upstream_gene_variant	18	77	14422575	544	0	0	14422575
upstream_gene_variant	18	77	14422575	780	0	0	14422575
upstream_gene_variant	18	77	14422575	1000	0	0	14422575
upstream_gene_variant	18	77	14422575	1738	0	0	14422575
upstream_gene_variant	18	77	14422575	2000	0	0	14422575
upstream_gene_variant	18	77	14422575	4359	1	1	14422575
upstream_gene_variant	18	77	14422575	5000	1	1	14422575
upstream_gene_variant	18	77	14422575	7718	1	1	14422575
upstream_gene_variant	18	77	14422575	10000	1	1	14422575
upstream_gene_variant	18	77	14422575	15000	0	1	14422575
upstream_gene_variant	18	77	14422575	15708	0	1	14422575
upstream_gene_variant	18	78	14422575	10	0	0	14422575
upstream_gene_variant	18	78	14422575	20	0	0	14422575
upstream_gene_variant	18	78	14422575	50	0	0	14422575
upstream_gene_variant	18	78	14422575	100	0	0	14422575
upstream_gene_variant	18	78	14422575	145	0	0	14422575
upstream_gene_variant	18	78	14422575	200	0	0	14422575
upstream_gene_variant	18	78	14422575	424	0	0	14422575
upstream_gene_variant	18	78	14422575	500	0	0	14422575
upstream_gene_variant	18	78	14422575	544	0	0	14422575
upstream_gene_variant	18	78	14422575	780	0	0	14422575
upstream_gene_variant	18	78	14422575	1000	0	1	14422575
upstream_gene_variant	18	78	14422575	1738	0	1	14422575
upstream_gene_variant	18	78	14422575	2000	0	1	14422575
upstream_gene_variant	18	78	14422575	4359	0	1	14422575
upstream_gene_variant	18	78	14422575	5000	0	1	14422575
upstream_gene_variant	18	78	14422575	7718	0	1	14422575
upstream_gene_variant	18	78	14422575	10000	0	1	14422575
upstream_gene_variant	18	78	14422575	15000	0	1	14422575
upstream_gene_variant	18	78	14422575	15708	0	1	14422575
upstream_gene_variant	18	80	14422575	10	0	0	14422575
upstream_gene_variant	18	80	14422575	20	0	0	14422575
upstream_gene_variant	18	80	14422575	50	0	0	14422575
upstream_gene_variant	18	80	14422575	100	0	0	14422575
upstream_gene_variant	18	80	14422575	145	0	0	14422575
upstream_gene_variant	18	80	14422575	200	0	0	14422575
upstream_gene_variant	18	80	14422575	424	0	0	14422575
upstream_gene_variant	18	80	14422575	500	0	0	14422575
upstream_gene_variant	18	80	14422575	544	0	0	14422575
upstream_gene_variant	18	80	14422575	780	1	1	14422575
upstream_gene_variant	18	80	14422575	1000	2	2	14422575
upstream_gene_variant	18	80	14422575	1738	2	2	14422575
upstream_gene_variant	18	80	14422575	2000	2	2	14422575
upstream_gene_variant	18	80	14422575	4359	0	2	14422575
upstream_gene_variant	18	80	14422575	5000	0	2	14422575
upstream_gene_variant	18	80	14422575	7718	0	2	14422575
upstream_gene_variant	18	80	14422575	10000	0	2	14422575
upstream_gene_variant	18	80	14422575	15000	0	2	14422575
upstream_gene_variant	18	80	14422575	15708	0	2	14422575
upstream_gene_variant	18	82	14422575	10	0	0	14422575
upstream_gene_variant	18	82	14422575	20	0	0	14422575
upstream_gene_variant	18	82	14422575	50	0	0	14422575
upstream_gene_variant	18	82	14422575	100	0	0	14422575
upstream_gene_variant	18	82	14422575	145	0	0	14422575
upstream_gene_variant	18	82	14422575	200	1	1	14422575
upstream_gene_variant	18	82	14422575	424	1	1	14422575
upstream_gene_variant	18	82	14422575	500	1	1	14422575
upstream_gene_variant	18	82	14422575	544	1	1	14422575
upstream_gene_variant	18	82	14422575	780	1	1	14422575
upstream_gene_variant	18	82	14422575	1000	1	1	14422575
upstream_gene_variant	18	82	14422575	1738	1	2	14422575
upstream_gene_variant	18	82	14422575	2000	1	2	14422575
upstream_gene_variant	18	82	14422575	4359	1	3	14422575
upstream_gene_variant	18	82	14422575	5000	1	3	14422575
upstream_gene_variant	18	82	14422575	7718	0	3	14422575
upstream_gene_variant	18	82	14422575	10000	0	3	14422575
upstream_gene_variant	18	82	14422575	15000	0	3	14422575
upstream_gene_variant	18	82	14422575	15708	0	3	14422575
upstream_gene_variant	18	83	14422575	10	0	0	14422575
upstream_gene_variant	18	83	14422575	20	0	0	14422575
upstream_gene_variant	18	83	14422575	50	0	0	14422575
upstream_gene_variant	18	83	14422575	100	0	0	14422575
upstream_gene_variant	18	83	14422575	145	0	0	14422575
upstream_gene_variant	18	83	14422575	200	0	0	14422575
upstream_gene_variant	18	83	14422575	424	0	0	14422575
upstream_gene_variant	18	83	14422575	500	0	0	14422575
upstream_gene_variant	18	83	14422575	544	0	0	14422575
upstream_gene_variant	18	83	14422575	780	0	0	14422575
upstream_gene_variant	18	83	14422575	1000	0	0	14422575
upstream_gene_variant	18	83	14422575	1738	0	0	14422575
upstream_gene_variant	18	83	14422575	2000	0	0	14422575
upstream_gene_variant	18	83	14422575	4359	0	0	14422575
upstream_gene_variant	18	83	14422575	5000	0	0	14422575
upstream_gene_variant	18	83	14422575	7718	0	0	14422575
upstream_gene_variant	18	83	14422575	10000	1	1	14422575
upstream_gene_variant	18	83	14422575	15000	1	1	14422575
upstream_gene_variant	18	83	14422575	15708	1	1	14422575
upstream_gene_variant	18	84	14422575	10	0	0	14422575
upstream_gene_variant	18	84	14422575	20	0	0	14422575
upstream_gene_variant	18	84	14422575	50	0	0	14422575
upstream_gene_variant	18	84	14422575	100	0	0	14422575
upstream_gene_variant	18	84	14422575	145	1	1	14422575
upstream_gene_variant	18	84	14422575	200	1	1	14422575
upstream_gene_variant	18	84	14422575	424	0	1	14422575
upstream_gene_variant	18	84	14422575	500	0	1	14422575
upstream_gene_variant	18	84	14422575	544	0	1	14422575
upstream_gene_variant	18	84	14422575	780	0	1	14422575
upstream_gene_variant	18	84	14422575	1000	0	1	14422575
upstream_gene_variant	18	84	14422575	1738	0	1	14422575
upstream_gene_variant	18	84	14422575	2000	0	1	14422575
upstream_gene_variant	18	84	14422575	4359	0	1	14422575
upstream_gene_variant	18	84	14422575	5000	0	1	14422575
upstream_gene_variant	18	84	14422575	7718	0	2	14422575
upstream_gene_variant	18	84	14422575	10000	0	2	14422575
upstream_gene_variant	18	84	14422575	15000	0	2	14422575
upstream_gene_variant	18	84	14422575	15708	0	2	14422575
upstream_gene_variant	18	85	14422575	10	0	0	14422575
upstream_gene_variant	18	85	14422575	20	0	0	14422575
upstream_gene_variant	18	85	14422575	50	0	0	14422575
upstream_gene_variant	18	85	14422575	100	0	0	14422575
upstream_gene_variant	18	85	14422575	145	0	0	14422575
upstream_gene_variant	18	85	14422575	200	0	0	14422575
upstream_gene_variant	18	85	14422575	424	0	0	14422575
upstream_gene_variant	18	85	14422575	500	0	0	14422575
upstream_gene_variant	18	85	14422575	544	0	0	14422575
upstream_gene_variant	18	85	14422575	780	0	0	14422575
upstream_gene_variant	18	85	14422575	1000	1	1	14422575
upstream_gene_variant	18	85	14422575	1738	1	1	14422575
upstream_gene_variant	18	85	14422575	2000	1	1	14422575
upstream_gene_variant	18	85	14422575	4359	1	1	14422575
upstream_gene_variant	18	85	14422575	5000	0	1	14422575
upstream_gene_variant	18	85	14422575	7718	0	1	14422575
upstream_gene_variant	18	85	14422575	10000	0	1	14422575
upstream_gene_variant	18	85	14422575	15000	0	1	14422575
upstream_gene_variant	18	85	14422575	15708	0	1	14422575
upstream_gene_variant	18	86	14422575	10	0	0	14422575
upstream_gene_variant	18	86	14422575	20	0	0	14422575
upstream_gene_variant	18	86	14422575	50	0	0	14422575
upstream_gene_variant	18	86	14422575	100	0	0	14422575
upstream_gene_variant	18	86	14422575	145	0	0	14422575
upstream_gene_variant	18	86	14422575	200	0	0	14422575
upstream_gene_variant	18	86	14422575	424	0	0	14422575
upstream_gene_variant	18	86	14422575	500	0	0	14422575
upstream_gene_variant	18	86	14422575	544	0	0	14422575
upstream_gene_variant	18	86	14422575	780	0	0	14422575
upstream_gene_variant	18	86	14422575	1000	0	0	14422575
upstream_gene_variant	18	86	14422575	1738	1	1	14422575
upstream_gene_variant	18	86	14422575	2000	0	1	14422575
upstream_gene_variant	18	86	14422575	4359	0	1	14422575
upstream_gene_variant	18	86	14422575	5000	0	1	14422575
upstream_gene_variant	18	86	14422575	7718	0	1	14422575
upstream_gene_variant	18	86	14422575	10000	0	1	14422575
upstream_gene_variant	18	86	14422575	15000	0	1	14422575
upstream_gene_variant	18	86	14422575	15708	0	1	14422575
upstream_gene_variant	18	87	14422575	10	0	0	14422575
upstream_gene_variant	18	87	14422575	20	0	0	14422575
upstream_gene_variant	18	87	14422575	50	0	0	14422575
upstream_gene_variant	18	87	14422575	100	0	0	14422575
upstream_gene_variant	18	87	14422575	145	0	0	14422575
upstream_gene_variant	18	87	14422575	200	0	0	14422575
upstream_gene_variant	18	87	14422575	424	0	0	14422575
upstream_gene_variant	18	87	14422575	500	0	0	14422575
upstream_gene_variant	18	87	14422575	544	0	0	14422575
upstream_gene_variant	18	87	14422575	780	0	0	14422575
upstream_gene_variant	18	87	14422575	1000	0	0	14422575
upstream_gene_variant	18	87	14422575	1738	0	0	14422575
upstream_gene_variant	18	87	14422575	2000	0	0	14422575
upstream_gene_variant	18	87	14422575	4359	0	0	14422575
upstream_gene_variant	18	87	14422575	5000	0	0	14422575
upstream_gene_variant	18	87	14422575	7718	0	0	14422575
upstream_gene_variant	18	87	14422575	10000	0	0	14422575
upstream_gene_variant	18	87	14422575	15000	0	0	14422575
upstream_gene_variant	18	87	14422575	15708	1	1	14422575
upstream_gene_variant	18	88	14422575	10	0	0	14422575
upstream_gene_variant	18	88	14422575	20	0	0	14422575
upstream_gene_variant	18	88	14422575	50	0	0	14422575
upstream_gene_variant	18	88	14422575	100	0	0	14422575
upstream_gene_variant	18	88	14422575	145	0	0	14422575
upstream_gene_variant	18	88	14422575	200	0	0	14422575
upstream_gene_variant	18	88	14422575	424	1	1	14422575
upstream_gene_variant	18	88	14422575	500	1	1	14422575
upstream_gene_variant	18	88	14422575	544	1	1	14422575
upstream_gene_variant	18	88	14422575	780	1	1	14422575
upstream_gene_variant	18	88	14422575	1000	0	1	14422575
upstream_gene_variant	18	88	14422575	1738	0	1	14422575
upstream_gene_variant	18	88	14422575	2000	0	1	14422575
upstream_gene_variant	18	88	14422575	4359	0	1	14422575
upstream_gene_variant	18	88	14422575	5000	0	1	14422575
upstream_gene_variant	18	88	14422575	7718	0	1	14422575
upstream_gene_variant	18	88	14422575	10000	0	1	14422575
upstream_gene_variant	18	88	14422575	15000	1	2	14422575
upstream_gene_variant	18	88	14422575	15708	1	2	14422575
upstream_gene_variant	18	89	14422575	10	0	0	14422575
upstream_gene_variant	18	89	14422575	20	0	0	14422575
upstream_gene_variant	18	89	14422575	50	0	0	14422575
upstream_gene_variant	18	89	14422575	100	0	0	14422575
upstream_gene_variant	18	89	14422575	145	0	0	14422575
upstream_gene_variant	18	89	14422575	200	0	0	14422575
upstream_gene_variant	18	89	14422575	424	0	0	14422575
upstream_gene_variant	18	89	14422575	500	0	0	14422575
upstream_gene_variant	18	89	14422575	544	0	0	14422575
upstream_gene_variant	18	89	14422575	780	0	0	14422575
upstream_gene_variant	18	89	14422575	1000	0	0	14422575
upstream_gene_variant	18	89	14422575	1738	0	1	14422575
upstream_gene_variant	18	89	14422575	2000	0	1	14422575
upstream_gene_variant	18	89	14422575	4359	1	2	14422575
upstream_gene_variant	18	89	14422575	5000	1	2	14422575
upstream_gene_variant	18	89	14422575	7718	0	2	14422575
upstream_gene_variant	18	89	14422575	10000	0	2	14422575
upstream_gene_variant	18	89	14422575	15000	0	2	14422575
upstream_gene_variant	18	89	14422575	15708	0	2	14422575
upstream_gene_variant	18	93	14422575	10	0	1	14422575
upstream_gene_variant	18	93	14422575	20	0	1	14422575
upstream_gene_variant	18	93	14422575	50	0	1	14422575
upstream_gene_variant	18	93	14422575	100	0	1	14422575
upstream_gene_variant	18	93	14422575	145	0	1	14422575
upstream_gene_variant	18	93	14422575	200	0	1	14422575
upstream_gene_variant	18	93	14422575	424	0	2	14422575
upstream_gene_variant	18	93	14422575	500	0	2	14422575
upstream_gene_variant	18	93	14422575	544	0	2	14422575
upstream_gene_variant	18	93	14422575	780	0	2	14422575
upstream_gene_variant	18	93	14422575	1000	0	2	14422575
upstream_gene_variant	18	93	14422575	1738	0	2	14422575
upstream_gene_variant	18	93	14422575	2000	0	2	14422575
upstream_gene_variant	18	93	14422575	4359	0	2	14422575
upstream_gene_variant	18	93	14422575	5000	0	2	14422575
upstream_gene_variant	18	93	14422575	7718	0	3	14422575
upstream_gene_variant	18	93	14422575	10000	0	3	14422575
upstream_gene_variant	18	93	14422575	15000	0	3	14422575
upstream_gene_variant	18	93	14422575	15708	0	3	14422575
upstream_gene_variant	18	98	14422575	10	0	0	14422575
upstream_gene_variant	18	98	14422575	20	0	0	14422575
upstream_gene_variant	18	98	14422575	50	0	0	14422575
upstream_gene_variant	18	98	14422575	100	0	0	14422575
upstream_gene_variant	18	98	14422575	145	0	0	14422575
upstream_gene_variant	18	98	14422575	200	0	0	14422575
upstream_gene_variant	18	98	14422575	424	0	0	14422575
upstream_gene_variant	18	98	14422575	500	0	0	14422575
upstream_gene_variant	18	98	14422575	544	0	0	14422575
upstream_gene_variant	18	98	14422575	780	0	0	14422575
upstream_gene_variant	18	98	14422575	1000	0	0	14422575
upstream_gene_variant	18	98	14422575	1738	1	1	14422575
upstream_gene_variant	18	98	14422575	2000	1	1	14422575
upstream_gene_variant	18	98	14422575	4359	1	1	14422575
upstream_gene_variant	18	98	14422575	5000	1	1	14422575
upstream_gene_variant	18	98	14422575	7718	1	1	14422575
upstream_gene_variant	18	98	14422575	10000	1	1	14422575
upstream_gene_variant	18	98	14422575	15000	0	1	14422575
upstream_gene_variant	18	98	14422575	15708	0	1	14422575
upstream_gene_variant	18	102	14422575	10	0	0	14422575
upstream_gene_variant	18	102	14422575	20	0	0	14422575
upstream_gene_variant	18	102	14422575	50	0	0	14422575
upstream_gene_variant	18	102	14422575	100	0	0	14422575
upstream_gene_variant	18	102	14422575	145	0	0	14422575
upstream_gene_variant	18	102	14422575	200	0	0	14422575
upstream_gene_variant	18	102	14422575	424	0	0	14422575
upstream_gene_variant	18	102	14422575	500	0	0	14422575
upstream_gene_variant	18	102	14422575	544	0	0	14422575
upstream_gene_variant	18	102	14422575	780	0	0	14422575
upstream_gene_variant	18	102	14422575	1000	0	0	14422575
upstream_gene_variant	18	102	14422575	1738	0	0	14422575
upstream_gene_variant	18	102	14422575	2000	0	0	14422575
upstream_gene_variant	18	102	14422575	4359	0	0	14422575
upstream_gene_variant	18	102	14422575	5000	0	0	14422575
upstream_gene_variant	18	102	14422575	7718	1	1	14422575
upstream_gene_variant	18	102	14422575	10000	1	1	14422575
upstream_gene_variant	18	102	14422575	15000	1	2	14422575
upstream_gene_variant	18	102	14422575	15708	1	2	14422575
upstream_gene_variant	18	103	14422575	10	0	0	14422575
upstream_gene_variant	18	103	14422575	20	0	0	14422575
upstream_gene_variant	18	103	14422575	50	0	0	14422575
upstream_gene_variant	18	103	14422575	100	0	0	14422575
upstream_gene_variant	18	103	14422575	145	0	0	14422575
upstream_gene_variant	18	103	14422575	200	0	0	14422575
upstream_gene_variant	18	103	14422575	424	0	0	14422575
upstream_gene_variant	18	103	14422575	500	0	0	14422575
upstream_gene_variant	18	103	14422575	544	0	0	14422575
upstream_gene_variant	18	103	14422575	780	0	0	14422575
upstream_gene_variant	18	103	14422575	1000	0	0	14422575
upstream_gene_variant	18	103	14422575	1738	0	0	14422575
upstream_gene_variant	18	103	14422575	2000	0	0	14422575
upstream_gene_variant	18	103	14422575	4359	1	1	14422575
upstream_gene_variant	18	103	14422575	5000	1	1	14422575
upstream_gene_variant	18	103	14422575	7718	1	1	14422575
upstream_gene_variant	18	103	14422575	10000	1	1	14422575
upstream_gene_variant	18	103	14422575	15000	1	1	14422575
upstream_gene_variant	18	103	14422575	15708	1	1	14422575
upstream_gene_variant	18	108	14422575	10	0	0	14422575
upstream_gene_variant	18	108	14422575	20	0	0	14422575
upstream_gene_variant	18	108	14422575	50	0	0	14422575
upstream_gene_variant	18	108	14422575	100	0	0	14422575
upstream_gene_variant	18	108	14422575	145	0	0	14422575
upstream_gene_variant	18	108	14422575	200	0	0	14422575
upstream_gene_variant	18	108	14422575	424	0	0	14422575
upstream_gene_variant	18	108	14422575	500	0	0	14422575
upstream_gene_variant	18	108	14422575	544	0	0	14422575
upstream_gene_variant	18	108	14422575	780	0	0	14422575
upstream_gene_variant	18	108	14422575	1000	0	0	14422575
upstream_gene_variant	18	108	14422575	1738	0	0	14422575
upstream_gene_variant	18	108	14422575	2000	1	1	14422575
upstream_gene_variant	18	108	14422575	4359	1	1	14422575
upstream_gene_variant	18	108	14422575	5000	1	1	14422575
upstream_gene_variant	18	108	14422575	7718	1	1	14422575
upstream_gene_variant	18	108	14422575	10000	0	1	14422575
upstream_gene_variant	18	108	14422575	15000	0	1	14422575
upstream_gene_variant	18	108	14422575	15708	0	1	14422575
upstream_gene_variant	18	109	14422575	10	0	0	14422575
upstream_gene_variant	18	109	14422575	20	0	0	14422575
upstream_gene_variant	18	109	14422575	50	0	0	14422575
upstream_gene_variant	18	109	14422575	100	0	0	14422575
upstream_gene_variant	18	109	14422575	145	0	0	14422575
upstream_gene_variant	18	109	14422575	200	0	0	14422575
upstream_gene_variant	18	109	14422575	424	0	0	14422575
upstream_gene_variant	18	109	14422575	500	0	0	14422575
upstream_gene_variant	18	109	14422575	544	0	0	14422575
upstream_gene_variant	18	109	14422575	780	0	0	14422575
upstream_gene_variant	18	109	14422575	1000	0	0	14422575
upstream_gene_variant	18	109	14422575	1738	0	0	14422575
upstream_gene_variant	18	109	14422575	2000	0	0	14422575
upstream_gene_variant	18	109	14422575	4359	0	0	14422575
upstream_gene_variant	18	109	14422575	5000	0	0	14422575
upstream_gene_variant	18	109	14422575	7718	1	1	14422575
upstream_gene_variant	18	109	14422575	10000	1	1	14422575
upstream_gene_variant	18	109	14422575	15000	1	1	14422575
upstream_gene_variant	18	109	14422575	15708	1	1	14422575
upstream_gene_variant	18	117	14422575	10	0	0	14422575
upstream_gene_variant	18	117	14422575	20	0	0	14422575
upstream_gene_variant	18	117	14422575	50	0	0	14422575
upstream_gene_variant	18	117	14422575	100	0	0	14422575
upstream_gene_variant	18	117	14422575	145	0	0	14422575
upstream_gene_variant	18	117	14422575	200	0	0	14422575
upstream_gene_variant	18	117	14422575	424	0	0	14422575
upstream_gene_variant	18	117	14422575	500	0	0	14422575
upstream_gene_variant	18	117	14422575	544	0	0	14422575
upstream_gene_variant	18	117	14422575	780	0	0	14422575
upstream_gene_variant	18	117	14422575	1000	0	0	14422575
upstream_gene_variant	18	117	14422575	1738	0	0	14422575
upstream_gene_variant	18	117	14422575	2000	0	0	14422575
upstream_gene_variant	18	117	14422575	4359	1	1	14422575
upstream_gene_variant	18	117	14422575	5000	1	1	14422575
upstream_gene_variant	18	117	14422575	7718	1	1	14422575
upstream_gene_variant	18	117	14422575	10000	1	1	14422575
upstream_gene_variant	18	117	14422575	15000	1	1	14422575
upstream_gene_variant	18	117	14422575	15708	1	1	14422575
upstream_gene_variant	18	120	14422575	10	0	0	14422575
upstream_gene_variant	18	120	14422575	20	0	0	14422575
upstream_gene_variant	18	120	14422575	50	0	0	14422575
upstream_gene_variant	18	120	14422575	100	0	0	14422575
upstream_gene_variant	18	120	14422575	145	0	0	14422575
upstream_gene_variant	18	120	14422575	200	0	0	14422575
upstream_gene_variant	18	120	14422575	424	0	0	14422575
upstream_gene_variant	18	120	14422575	500	0	0	14422575
upstream_gene_variant	18	120	14422575	544	0	0	14422575
upstream_gene_variant	18	120	14422575	780	0	0	14422575
upstream_gene_variant	18	120	14422575	1000	0	0	14422575
upstream_gene_variant	18	120	14422575	1738	0	0	14422575
upstream_gene_variant	18	120	14422575	2000	0	0	14422575
upstream_gene_variant	18	120	14422575	4359	0	0	14422575
upstream_gene_variant	18	120	14422575	5000	0	0	14422575
upstream_gene_variant	18	120	14422575	7718	0	0	14422575
upstream_gene_variant	18	120	14422575	10000	0	0	14422575
upstream_gene_variant	18	120	14422575	15000	1	1	14422575
upstream_gene_variant	18	120	14422575	15708	1	1	14422575
upstream_gene_variant	18	122	14422575	10	0	0	14422575
upstream_gene_variant	18	122	14422575	20	0	0	14422575
upstream_gene_variant	18	122	14422575	50	0	0	14422575
upstream_gene_variant	18	122	14422575	100	0	0	14422575
upstream_gene_variant	18	122	14422575	145	0	0	14422575
upstream_gene_variant	18	122	14422575	200	0	0	14422575
upstream_gene_variant	18	122	14422575	424	0	0	14422575
upstream_gene_variant	18	122	14422575	500	0	0	14422575
upstream_gene_variant	18	122	14422575	544	0	0	14422575
upstream_gene_variant	18	122	14422575	780	0	0	14422575
upstream_gene_variant	18	122	14422575	1000	0	0	14422575
upstream_gene_variant	18	122	14422575	1738	0	0	14422575
upstream_gene_variant	18	122	14422575	2000	0	0	14422575
upstream_gene_variant	18	122	14422575	4359	0	0	14422575
upstream_gene_variant	18	122	14422575	5000	0	0	14422575
upstream_gene_variant	18	122	14422575	7718	0	0	14422575
upstream_gene_variant	18	122	14422575	10000	0	0	14422575
upstream_gene_variant	18	122	14422575	15000	1	1	14422575
upstream_gene_variant	18	122	14422575	15708	1	1	14422575
upstream_gene_variant	18	129	14422575	10	0	0	14422575
upstream_gene_variant	18	129	14422575	20	0	0	14422575
upstream_gene_variant	18	129	14422575	50	0	0	14422575
upstream_gene_variant	18	129	14422575	100	0	0	14422575
upstream_gene_variant	18	129	14422575	145	0	0	14422575
upstream_gene_variant	18	129	14422575	200	0	0	14422575
upstream_gene_variant	18	129	14422575	424	0	0	14422575
upstream_gene_variant	18	129	14422575	500	0	0	14422575
upstream_gene_variant	18	129	14422575	544	0	0	14422575
upstream_gene_variant	18	129	14422575	780	0	0	14422575
upstream_gene_variant	18	129	14422575	1000	0	0	14422575
upstream_gene_variant	18	129	14422575	1738	0	0	14422575
upstream_gene_variant	18	129	14422575	2000	0	0	14422575
upstream_gene_variant	18	129	14422575	4359	0	0	14422575
upstream_gene_variant	18	129	14422575	5000	0	0	14422575
upstream_gene_variant	18	129	14422575	7718	1	1	14422575
upstream_gene_variant	18	129	14422575	10000	0	1	14422575
upstream_gene_variant	18	129	14422575	15000	0	1	14422575
upstream_gene_variant	18	129	14422575	15708	0	1	14422575
upstream_gene_variant	18	148	14422575	10	0	0	14422575
upstream_gene_variant	18	148	14422575	20	0	0	14422575
upstream_gene_variant	18	148	14422575	50	0	0	14422575
upstream_gene_variant	18	148	14422575	100	0	0	14422575
upstream_gene_variant	18	148	14422575	145	0	0	14422575
upstream_gene_variant	18	148	14422575	200	0	0	14422575
upstream_gene_variant	18	148	14422575	424	0	0	14422575
upstream_gene_variant	18	148	14422575	500	0	0	14422575
upstream_gene_variant	18	148	14422575	544	0	0	14422575
upstream_gene_variant	18	148	14422575	780	0	0	14422575
upstream_gene_variant	18	148	14422575	1000	0	0	14422575
upstream_gene_variant	18	148	14422575	1738	0	0	14422575
upstream_gene_variant	18	148	14422575	2000	0	0	14422575
upstream_gene_variant	18	148	14422575	4359	0	1	14422575
upstream_gene_variant	18	148	14422575	5000	0	1	14422575
upstream_gene_variant	18	148	14422575	7718	0	1	14422575
upstream_gene_variant	18	148	14422575	10000	0	1	14422575
upstream_gene_variant	18	148	14422575	15000	0	1	14422575
upstream_gene_variant	18	148	14422575	15708	0	1	14422575
upstream_gene_variant	18	151	14422575	10	0	0	14422575
upstream_gene_variant	18	151	14422575	20	0	0	14422575
upstream_gene_variant	18	151	14422575	50	0	0	14422575
upstream_gene_variant	18	151	14422575	100	0	0	14422575
upstream_gene_variant	18	151	14422575	145	0	0	14422575
upstream_gene_variant	18	151	14422575	200	0	0	14422575
upstream_gene_variant	18	151	14422575	424	0	0	14422575
upstream_gene_variant	18	151	14422575	500	0	0	14422575
upstream_gene_variant	18	151	14422575	544	0	0	14422575
upstream_gene_variant	18	151	14422575	780	0	0	14422575
upstream_gene_variant	18	151	14422575	1000	0	0	14422575
upstream_gene_variant	18	151	14422575	1738	0	0	14422575
upstream_gene_variant	18	151	14422575	2000	0	0	14422575
upstream_gene_variant	18	151	14422575	4359	0	0	14422575
upstream_gene_variant	18	151	14422575	5000	0	0	14422575
upstream_gene_variant	18	151	14422575	7718	1	1	14422575
upstream_gene_variant	18	151	14422575	10000	1	1	14422575
upstream_gene_variant	18	151	14422575	15000	1	1	14422575
upstream_gene_variant	18	151	14422575	15708	1	1	14422575
upstream_gene_variant	18	174	14422575	10	0	0	14422575
upstream_gene_variant	18	174	14422575	20	0	0	14422575
upstream_gene_variant	18	174	14422575	50	0	0	14422575
upstream_gene_variant	18	174	14422575	100	0	0	14422575
upstream_gene_variant	18	174	14422575	145	0	0	14422575
upstream_gene_variant	18	174	14422575	200	0	0	14422575
upstream_gene_variant	18	174	14422575	424	0	0	14422575
upstream_gene_variant	18	174	14422575	500	0	0	14422575
upstream_gene_variant	18	174	14422575	544	0	0	14422575
upstream_gene_variant	18	174	14422575	780	0	0	14422575
upstream_gene_variant	18	174	14422575	1000	0	0	14422575
upstream_gene_variant	18	174	14422575	1738	0	0	14422575
upstream_gene_variant	18	174	14422575	2000	0	0	14422575
upstream_gene_variant	18	174	14422575	4359	1	1	14422575
upstream_gene_variant	18	174	14422575	5000	1	1	14422575
upstream_gene_variant	18	174	14422575	7718	2	2	14422575
upstream_gene_variant	18	174	14422575	10000	2	2	14422575
upstream_gene_variant	18	174	14422575	15000	2	2	14422575
upstream_gene_variant	18	174	14422575	15708	2	2	14422575
upstream_gene_variant	18	180	14422575	10	0	0	14422575
upstream_gene_variant	18	180	14422575	20	0	0	14422575
upstream_gene_variant	18	180	14422575	50	0	0	14422575
upstream_gene_variant	18	180	14422575	100	0	0	14422575
upstream_gene_variant	18	180	14422575	145	0	0	14422575
upstream_gene_variant	18	180	14422575	200	0	0	14422575
upstream_gene_variant	18	180	14422575	424	0	0	14422575
upstream_gene_variant	18	180	14422575	500	0	0	14422575
upstream_gene_variant	18	180	14422575	544	0	0	14422575
upstream_gene_variant	18	180	14422575	780	0	0	14422575
upstream_gene_variant	18	180	14422575	1000	0	1	14422575
upstream_gene_variant	18	180	14422575	1738	0	1	14422575
upstream_gene_variant	18	180	14422575	2000	0	1	14422575
upstream_gene_variant	18	180	14422575	4359	0	1	14422575
upstream_gene_variant	18	180	14422575	5000	0	1	14422575
upstream_gene_variant	18	180	14422575	7718	0	1	14422575
upstream_gene_variant	18	180	14422575	10000	0	1	14422575
upstream_gene_variant	18	180	14422575	15000	0	1	14422575
upstream_gene_variant	18	180	14422575	15708	0	1	14422575
upstream_gene_variant	18	199	14422575	10	0	0	14422575
upstream_gene_variant	18	199	14422575	20	0	0	14422575
upstream_gene_variant	18	199	14422575	50	0	0	14422575
upstream_gene_variant	18	199	14422575	100	0	0	14422575
upstream_gene_variant	18	199	14422575	145	0	0	14422575
upstream_gene_variant	18	199	14422575	200	0	0	14422575
upstream_gene_variant	18	199	14422575	424	0	0	14422575
upstream_gene_variant	18	199	14422575	500	0	0	14422575
upstream_gene_variant	18	199	14422575	544	0	0	14422575
upstream_gene_variant	18	199	14422575	780	0	0	14422575
upstream_gene_variant	18	199	14422575	1000	0	0	14422575
upstream_gene_variant	18	199	14422575	1738	0	0	14422575
upstream_gene_variant	18	199	14422575	2000	0	0	14422575
upstream_gene_variant	18	199	14422575	4359	0	0	14422575
upstream_gene_variant	18	199	14422575	5000	0	0	14422575
upstream_gene_variant	18	199	14422575	7718	0	0	14422575
upstream_gene_variant	18	199	14422575	10000	0	0	14422575
upstream_gene_variant	18	199	14422575	15000	0	1	14422575
upstream_gene_variant	18	199	14422575	15708	0	1	14422575
upstream_gene_variant	18	215	14422575	10	0	0	14422575
upstream_gene_variant	18	215	14422575	20	0	0	14422575
upstream_gene_variant	18	215	14422575	50	0	0	14422575
upstream_gene_variant	18	215	14422575	100	0	0	14422575
upstream_gene_variant	18	215	14422575	145	0	0	14422575
upstream_gene_variant	18	215	14422575	200	0	0	14422575
upstream_gene_variant	18	215	14422575	424	0	0	14422575
upstream_gene_variant	18	215	14422575	500	0	0	14422575
upstream_gene_variant	18	215	14422575	544	0	0	14422575
upstream_gene_variant	18	215	14422575	780	0	0	14422575
upstream_gene_variant	18	215	14422575	1000	0	0	14422575
upstream_gene_variant	18	215	14422575	1738	0	0	14422575
upstream_gene_variant	18	215	14422575	2000	0	0	14422575
upstream_gene_variant	18	215	14422575	4359	0	0	14422575
upstream_gene_variant	18	215	14422575	5000	0	0	14422575
upstream_gene_variant	18	215	14422575	7718	0	1	14422575
upstream_gene_variant	18	215	14422575	10000	0	1	14422575
upstream_gene_variant	18	215	14422575	15000	0	1	14422575
upstream_gene_variant	18	215	14422575	15708	0	1	14422575
upstream_gene_variant	18	271	14422575	10	0	0	14422575
upstream_gene_variant	18	271	14422575	20	0	0	14422575
upstream_gene_variant	18	271	14422575	50	0	0	14422575
upstream_gene_variant	18	271	14422575	100	0	0	14422575
upstream_gene_variant	18	271	14422575	145	0	0	14422575
upstream_gene_variant	18	271	14422575	200	0	0	14422575
upstream_gene_variant	18	271	14422575	424	0	0	14422575
upstream_gene_variant	18	271	14422575	500	0	0	14422575
upstream_gene_variant	18	271	14422575	544	0	0	14422575
upstream_gene_variant	18	271	14422575	780	0	0	14422575
upstream_gene_variant	18	271	14422575	1000	0	0	14422575
upstream_gene_variant	18	271	14422575	1738	0	1	14422575
upstream_gene_variant	18	271	14422575	2000	0	1	14422575
upstream_gene_variant	18	271	14422575	4359	0	1	14422575
upstream_gene_variant	18	271	14422575	5000	0	1	14422575
upstream_gene_variant	18	271	14422575	7718	0	1	14422575
upstream_gene_variant	18	271	14422575	10000	0	1	14422575
upstream_gene_variant	18	271	14422575	15000	0	1	14422575
upstream_gene_variant	18	271	14422575	15708	0	1	14422575
upstream_gene_variant	18	274	14422575	10	0	0	14422575
upstream_gene_variant	18	274	14422575	20	0	0	14422575
upstream_gene_variant	18	274	14422575	50	0	0	14422575
upstream_gene_variant	18	274	14422575	100	0	0	14422575
upstream_gene_variant	18	274	14422575	145	0	0	14422575
upstream_gene_variant	18	274	14422575	200	0	0	14422575
upstream_gene_variant	18	274	14422575	424	0	0	14422575
upstream_gene_variant	18	274	14422575	500	0	0	14422575
upstream_gene_variant	18	274	14422575	544	0	0	14422575
upstream_gene_variant	18	274	14422575	780	0	0	14422575
upstream_gene_variant	18	274	14422575	1000	0	0	14422575
upstream_gene_variant	18	274	14422575	1738	0	0	14422575
upstream_gene_variant	18	274	14422575	2000	0	0	14422575
upstream_gene_variant	18	274	14422575	4359	0	0	14422575
upstream_gene_variant	18	274	14422575	5000	0	1	14422575
upstream_gene_variant	18	274	14422575	7718	0	1	14422575
upstream_gene_variant	18	274	14422575	10000	0	1	14422575
upstream_gene_variant	18	274	14422575	15000	0	1	14422575
upstream_gene_variant	18	274	14422575	15708	0	1	14422575
upstream_gene_variant	18	313	14422575	10	0	0	14422575
upstream_gene_variant	18	313	14422575	20	0	0	14422575
upstream_gene_variant	18	313	14422575	50	0	0	14422575
upstream_gene_variant	18	313	14422575	100	0	0	14422575
upstream_gene_variant	18	313	14422575	145	0	0	14422575
upstream_gene_variant	18	313	14422575	200	0	0	14422575
upstream_gene_variant	18	313	14422575	424	0	0	14422575
upstream_gene_variant	18	313	14422575	500	0	0	14422575
upstream_gene_variant	18	313	14422575	544	0	0	14422575
upstream_gene_variant	18	313	14422575	780	0	0	14422575
upstream_gene_variant	18	313	14422575	1000	0	0	14422575
upstream_gene_variant	18	313	14422575	1738	0	0	14422575
upstream_gene_variant	18	313	14422575	2000	0	0	14422575
upstream_gene_variant	18	313	14422575	4359	0	0	14422575
upstream_gene_variant	18	313	14422575	5000	0	0	14422575
upstream_gene_variant	18	313	14422575	7718	0	0	14422575
upstream_gene_variant	18	313	14422575	10000	0	0	14422575
upstream_gene_variant	18	313	14422575	15000	0	1	14422575
upstream_gene_variant	18	313	14422575	15708	0	1	14422575
upstream_gene_variant	19	-228	33736603	10	0	0	33736603
upstream_gene_variant	19	-228	33736603	20	0	0	33736603
upstream_gene_variant	19	-228	33736603	50	0	0	33736603
upstream_gene_variant	19	-228	33736603	100	0	0	33736603
upstream_gene_variant	19	-228	33736603	145	0	0	33736603
upstream_gene_variant	19	-228	33736603	200	0	0	33736603
upstream_gene_variant	19	-228	33736603	424	0	0	33736603
upstream_gene_variant	19	-228	33736603	500	0	0	33736603
upstream_gene_variant	19	-228	33736603	544	0	0	33736603
upstream_gene_variant	19	-228	33736603	780	0	0	33736603
upstream_gene_variant	19	-228	33736603	1000	0	0	33736603
upstream_gene_variant	19	-228	33736603	1738	1	1	33736603
upstream_gene_variant	19	-228	33736603	2000	1	1	33736603
upstream_gene_variant	19	-228	33736603	4359	1	1	33736603
upstream_gene_variant	19	-228	33736603	5000	1	1	33736603
upstream_gene_variant	19	-228	33736603	7718	1	1	33736603
upstream_gene_variant	19	-228	33736603	10000	1	1	33736603
upstream_gene_variant	19	-228	33736603	15000	1	1	33736603
upstream_gene_variant	19	-228	33736603	15708	1	1	33736603
upstream_gene_variant	19	-226	33736603	10	0	0	33736603
upstream_gene_variant	19	-226	33736603	20	0	0	33736603
upstream_gene_variant	19	-226	33736603	50	0	0	33736603
upstream_gene_variant	19	-226	33736603	100	0	0	33736603
upstream_gene_variant	19	-226	33736603	145	0	0	33736603
upstream_gene_variant	19	-226	33736603	200	0	0	33736603
upstream_gene_variant	19	-226	33736603	424	0	0	33736603
upstream_gene_variant	19	-226	33736603	500	0	0	33736603
upstream_gene_variant	19	-226	33736603	544	0	0	33736603
upstream_gene_variant	19	-226	33736603	780	0	0	33736603
upstream_gene_variant	19	-226	33736603	1000	0	0	33736603
upstream_gene_variant	19	-226	33736603	1738	0	0	33736603
upstream_gene_variant	19	-226	33736603	2000	0	0	33736603
upstream_gene_variant	19	-226	33736603	4359	0	0	33736603
upstream_gene_variant	19	-226	33736603	5000	0	0	33736603
upstream_gene_variant	19	-226	33736603	7718	0	0	33736603
upstream_gene_variant	19	-226	33736603	10000	0	0	33736603
upstream_gene_variant	19	-226	33736603	15000	0	1	33736603
upstream_gene_variant	19	-226	33736603	15708	0	1	33736603
upstream_gene_variant	19	-224	33736603	10	0	0	33736603
upstream_gene_variant	19	-224	33736603	20	0	0	33736603
upstream_gene_variant	19	-224	33736603	50	0	0	33736603
upstream_gene_variant	19	-224	33736603	100	0	0	33736603
upstream_gene_variant	19	-224	33736603	145	0	0	33736603
upstream_gene_variant	19	-224	33736603	200	0	0	33736603
upstream_gene_variant	19	-224	33736603	424	0	0	33736603
upstream_gene_variant	19	-224	33736603	500	0	0	33736603
upstream_gene_variant	19	-224	33736603	544	0	0	33736603
upstream_gene_variant	19	-224	33736603	780	0	0	33736603
upstream_gene_variant	19	-224	33736603	1000	0	0	33736603
upstream_gene_variant	19	-224	33736603	1738	1	1	33736603
upstream_gene_variant	19	-224	33736603	2000	1	1	33736603
upstream_gene_variant	19	-224	33736603	4359	0	1	33736603
upstream_gene_variant	19	-224	33736603	5000	0	1	33736603
upstream_gene_variant	19	-224	33736603	7718	0	1	33736603
upstream_gene_variant	19	-224	33736603	10000	0	1	33736603
upstream_gene_variant	19	-224	33736603	15000	0	1	33736603
upstream_gene_variant	19	-224	33736603	15708	0	1	33736603
upstream_gene_variant	19	-215	33736603	10	0	0	33736603
upstream_gene_variant	19	-215	33736603	20	0	0	33736603
upstream_gene_variant	19	-215	33736603	50	0	0	33736603
upstream_gene_variant	19	-215	33736603	100	0	0	33736603
upstream_gene_variant	19	-215	33736603	145	0	0	33736603
upstream_gene_variant	19	-215	33736603	200	0	0	33736603
upstream_gene_variant	19	-215	33736603	424	0	0	33736603
upstream_gene_variant	19	-215	33736603	500	0	0	33736603
upstream_gene_variant	19	-215	33736603	544	0	0	33736603
upstream_gene_variant	19	-215	33736603	780	0	0	33736603
upstream_gene_variant	19	-215	33736603	1000	0	0	33736603
upstream_gene_variant	19	-215	33736603	1738	0	0	33736603
upstream_gene_variant	19	-215	33736603	2000	0	0	33736603
upstream_gene_variant	19	-215	33736603	4359	1	1	33736603
upstream_gene_variant	19	-215	33736603	5000	1	1	33736603
upstream_gene_variant	19	-215	33736603	7718	0	1	33736603
upstream_gene_variant	19	-215	33736603	10000	0	1	33736603
upstream_gene_variant	19	-215	33736603	15000	0	1	33736603
upstream_gene_variant	19	-215	33736603	15708	0	1	33736603
upstream_gene_variant	19	-212	33736603	10	0	0	33736603
upstream_gene_variant	19	-212	33736603	20	0	0	33736603
upstream_gene_variant	19	-212	33736603	50	0	0	33736603
upstream_gene_variant	19	-212	33736603	100	0	0	33736603
upstream_gene_variant	19	-212	33736603	145	0	0	33736603
upstream_gene_variant	19	-212	33736603	200	0	0	33736603
upstream_gene_variant	19	-212	33736603	424	0	0	33736603
upstream_gene_variant	19	-212	33736603	500	0	0	33736603
upstream_gene_variant	19	-212	33736603	544	0	0	33736603
upstream_gene_variant	19	-212	33736603	780	0	0	33736603
upstream_gene_variant	19	-212	33736603	1000	0	0	33736603
upstream_gene_variant	19	-212	33736603	1738	0	0	33736603
upstream_gene_variant	19	-212	33736603	2000	0	0	33736603
upstream_gene_variant	19	-212	33736603	4359	0	0	33736603
upstream_gene_variant	19	-212	33736603	5000	0	0	33736603
upstream_gene_variant	19	-212	33736603	7718	0	0	33736603
upstream_gene_variant	19	-212	33736603	10000	0	0	33736603
upstream_gene_variant	19	-212	33736603	15000	0	1	33736603
upstream_gene_variant	19	-212	33736603	15708	0	1	33736603
upstream_gene_variant	19	-198	33736603	10	0	0	33736603
upstream_gene_variant	19	-198	33736603	20	0	0	33736603
upstream_gene_variant	19	-198	33736603	50	0	0	33736603
upstream_gene_variant	19	-198	33736603	100	0	0	33736603
upstream_gene_variant	19	-198	33736603	145	0	0	33736603
upstream_gene_variant	19	-198	33736603	200	0	0	33736603
upstream_gene_variant	19	-198	33736603	424	0	0	33736603
upstream_gene_variant	19	-198	33736603	500	0	0	33736603
upstream_gene_variant	19	-198	33736603	544	0	0	33736603
upstream_gene_variant	19	-198	33736603	780	0	0	33736603
upstream_gene_variant	19	-198	33736603	1000	0	0	33736603
upstream_gene_variant	19	-198	33736603	1738	0	0	33736603
upstream_gene_variant	19	-198	33736603	2000	0	0	33736603
upstream_gene_variant	19	-198	33736603	4359	0	0	33736603
upstream_gene_variant	19	-198	33736603	5000	0	0	33736603
upstream_gene_variant	19	-198	33736603	7718	0	0	33736603
upstream_gene_variant	19	-198	33736603	10000	0	0	33736603
upstream_gene_variant	19	-198	33736603	15000	0	1	33736603
upstream_gene_variant	19	-198	33736603	15708	0	1	33736603
upstream_gene_variant	19	-196	33736603	10	0	0	33736603
upstream_gene_variant	19	-196	33736603	20	0	0	33736603
upstream_gene_variant	19	-196	33736603	50	0	0	33736603
upstream_gene_variant	19	-196	33736603	100	0	0	33736603
upstream_gene_variant	19	-196	33736603	145	0	0	33736603
upstream_gene_variant	19	-196	33736603	200	0	0	33736603
upstream_gene_variant	19	-196	33736603	424	0	0	33736603
upstream_gene_variant	19	-196	33736603	500	0	0	33736603
upstream_gene_variant	19	-196	33736603	544	0	0	33736603
upstream_gene_variant	19	-196	33736603	780	1	1	33736603
upstream_gene_variant	19	-196	33736603	1000	1	1	33736603
upstream_gene_variant	19	-196	33736603	1738	1	1	33736603
upstream_gene_variant	19	-196	33736603	2000	1	1	33736603
upstream_gene_variant	19	-196	33736603	4359	1	1	33736603
upstream_gene_variant	19	-196	33736603	5000	1	1	33736603
upstream_gene_variant	19	-196	33736603	7718	1	1	33736603
upstream_gene_variant	19	-196	33736603	10000	1	1	33736603
upstream_gene_variant	19	-196	33736603	15000	1	1	33736603
upstream_gene_variant	19	-196	33736603	15708	1	1	33736603
upstream_gene_variant	19	-195	33736603	10	0	0	33736603
upstream_gene_variant	19	-195	33736603	20	0	0	33736603
upstream_gene_variant	19	-195	33736603	50	0	0	33736603
upstream_gene_variant	19	-195	33736603	100	0	1	33736603
upstream_gene_variant	19	-195	33736603	145	0	1	33736603
upstream_gene_variant	19	-195	33736603	200	0	1	33736603
upstream_gene_variant	19	-195	33736603	424	0	1	33736603
upstream_gene_variant	19	-195	33736603	500	0	1	33736603
upstream_gene_variant	19	-195	33736603	544	0	1	33736603
upstream_gene_variant	19	-195	33736603	780	0	1	33736603
upstream_gene_variant	19	-195	33736603	1000	0	1	33736603
upstream_gene_variant	19	-195	33736603	1738	0	1	33736603
upstream_gene_variant	19	-195	33736603	2000	0	1	33736603
upstream_gene_variant	19	-195	33736603	4359	0	1	33736603
upstream_gene_variant	19	-195	33736603	5000	0	1	33736603
upstream_gene_variant	19	-195	33736603	7718	0	1	33736603
upstream_gene_variant	19	-195	33736603	10000	0	1	33736603
upstream_gene_variant	19	-195	33736603	15000	0	1	33736603
upstream_gene_variant	19	-195	33736603	15708	0	1	33736603
upstream_gene_variant	19	-194	33736603	10	0	0	33736603
upstream_gene_variant	19	-194	33736603	20	0	0	33736603
upstream_gene_variant	19	-194	33736603	50	0	0	33736603
upstream_gene_variant	19	-194	33736603	100	0	0	33736603
upstream_gene_variant	19	-194	33736603	145	0	0	33736603
upstream_gene_variant	19	-194	33736603	200	0	0	33736603
upstream_gene_variant	19	-194	33736603	424	0	0	33736603
upstream_gene_variant	19	-194	33736603	500	0	0	33736603
upstream_gene_variant	19	-194	33736603	544	0	0	33736603
upstream_gene_variant	19	-194	33736603	780	0	0	33736603
upstream_gene_variant	19	-194	33736603	1000	0	0	33736603
upstream_gene_variant	19	-194	33736603	1738	0	0	33736603
upstream_gene_variant	19	-194	33736603	2000	0	0	33736603
upstream_gene_variant	19	-194	33736603	4359	0	0	33736603
upstream_gene_variant	19	-194	33736603	5000	1	1	33736603
upstream_gene_variant	19	-194	33736603	7718	1	1	33736603
upstream_gene_variant	19	-194	33736603	10000	1	1	33736603
upstream_gene_variant	19	-194	33736603	15000	0	1	33736603
upstream_gene_variant	19	-194	33736603	15708	0	1	33736603
upstream_gene_variant	19	-193	33736603	10	0	0	33736603
upstream_gene_variant	19	-193	33736603	20	0	0	33736603
upstream_gene_variant	19	-193	33736603	50	0	0	33736603
upstream_gene_variant	19	-193	33736603	100	0	0	33736603
upstream_gene_variant	19	-193	33736603	145	0	0	33736603
upstream_gene_variant	19	-193	33736603	200	0	0	33736603
upstream_gene_variant	19	-193	33736603	424	0	0	33736603
upstream_gene_variant	19	-193	33736603	500	0	0	33736603
upstream_gene_variant	19	-193	33736603	544	0	0	33736603
upstream_gene_variant	19	-193	33736603	780	0	0	33736603
upstream_gene_variant	19	-193	33736603	1000	0	0	33736603
upstream_gene_variant	19	-193	33736603	1738	1	1	33736603
upstream_gene_variant	19	-193	33736603	2000	1	1	33736603
upstream_gene_variant	19	-193	33736603	4359	1	1	33736603
upstream_gene_variant	19	-193	33736603	5000	1	1	33736603
upstream_gene_variant	19	-193	33736603	7718	1	1	33736603
upstream_gene_variant	19	-193	33736603	10000	0	1	33736603
upstream_gene_variant	19	-193	33736603	15000	0	1	33736603
upstream_gene_variant	19	-193	33736603	15708	0	1	33736603
upstream_gene_variant	19	-191	33736603	10	0	0	33736603
upstream_gene_variant	19	-191	33736603	20	0	0	33736603
upstream_gene_variant	19	-191	33736603	50	0	0	33736603
upstream_gene_variant	19	-191	33736603	100	0	0	33736603
upstream_gene_variant	19	-191	33736603	145	0	0	33736603
upstream_gene_variant	19	-191	33736603	200	0	0	33736603
upstream_gene_variant	19	-191	33736603	424	0	0	33736603
upstream_gene_variant	19	-191	33736603	500	0	0	33736603
upstream_gene_variant	19	-191	33736603	544	0	0	33736603
upstream_gene_variant	19	-191	33736603	780	0	0	33736603
upstream_gene_variant	19	-191	33736603	1000	0	0	33736603
upstream_gene_variant	19	-191	33736603	1738	0	0	33736603
upstream_gene_variant	19	-191	33736603	2000	0	0	33736603
upstream_gene_variant	19	-191	33736603	4359	0	0	33736603
upstream_gene_variant	19	-191	33736603	5000	0	0	33736603
upstream_gene_variant	19	-191	33736603	7718	0	0	33736603
upstream_gene_variant	19	-191	33736603	10000	0	0	33736603
upstream_gene_variant	19	-191	33736603	15000	0	0	33736603
upstream_gene_variant	19	-191	33736603	15708	1	1	33736603
upstream_gene_variant	19	-190	33736603	10	0	0	33736603
upstream_gene_variant	19	-190	33736603	20	0	0	33736603
upstream_gene_variant	19	-190	33736603	50	0	0	33736603
upstream_gene_variant	19	-190	33736603	100	0	0	33736603
upstream_gene_variant	19	-190	33736603	145	0	0	33736603
upstream_gene_variant	19	-190	33736603	200	0	0	33736603
upstream_gene_variant	19	-190	33736603	424	0	0	33736603
upstream_gene_variant	19	-190	33736603	500	0	0	33736603
upstream_gene_variant	19	-190	33736603	544	0	0	33736603
upstream_gene_variant	19	-190	33736603	780	1	1	33736603
upstream_gene_variant	19	-190	33736603	1000	1	1	33736603
upstream_gene_variant	19	-190	33736603	1738	1	1	33736603
upstream_gene_variant	19	-190	33736603	2000	1	1	33736603
upstream_gene_variant	19	-190	33736603	4359	1	1	33736603
upstream_gene_variant	19	-190	33736603	5000	1	1	33736603
upstream_gene_variant	19	-190	33736603	7718	1	1	33736603
upstream_gene_variant	19	-190	33736603	10000	1	1	33736603
upstream_gene_variant	19	-190	33736603	15000	0	1	33736603
upstream_gene_variant	19	-190	33736603	15708	0	1	33736603
upstream_gene_variant	19	-188	33736603	10	1	1	33736603
upstream_gene_variant	19	-188	33736603	20	1	1	33736603
upstream_gene_variant	19	-188	33736603	50	1	1	33736603
upstream_gene_variant	19	-188	33736603	100	0	1	33736603
upstream_gene_variant	19	-188	33736603	145	0	1	33736603
upstream_gene_variant	19	-188	33736603	200	0	1	33736603
upstream_gene_variant	19	-188	33736603	424	0	1	33736603
upstream_gene_variant	19	-188	33736603	500	0	1	33736603
upstream_gene_variant	19	-188	33736603	544	0	1	33736603
upstream_gene_variant	19	-188	33736603	780	0	1	33736603
upstream_gene_variant	19	-188	33736603	1000	0	1	33736603
upstream_gene_variant	19	-188	33736603	1738	0	1	33736603
upstream_gene_variant	19	-188	33736603	2000	0	1	33736603
upstream_gene_variant	19	-188	33736603	4359	0	1	33736603
upstream_gene_variant	19	-188	33736603	5000	0	1	33736603
upstream_gene_variant	19	-188	33736603	7718	0	1	33736603
upstream_gene_variant	19	-188	33736603	10000	0	1	33736603
upstream_gene_variant	19	-188	33736603	15000	0	1	33736603
upstream_gene_variant	19	-188	33736603	15708	0	1	33736603
upstream_gene_variant	19	-179	33736603	10	0	0	33736603
upstream_gene_variant	19	-179	33736603	20	0	0	33736603
upstream_gene_variant	19	-179	33736603	50	0	0	33736603
upstream_gene_variant	19	-179	33736603	100	0	0	33736603
upstream_gene_variant	19	-179	33736603	145	0	0	33736603
upstream_gene_variant	19	-179	33736603	200	0	0	33736603
upstream_gene_variant	19	-179	33736603	424	0	0	33736603
upstream_gene_variant	19	-179	33736603	500	0	0	33736603
upstream_gene_variant	19	-179	33736603	544	0	0	33736603
upstream_gene_variant	19	-179	33736603	780	0	0	33736603
upstream_gene_variant	19	-179	33736603	1000	0	0	33736603
upstream_gene_variant	19	-179	33736603	1738	1	1	33736603
upstream_gene_variant	19	-179	33736603	2000	1	1	33736603
upstream_gene_variant	19	-179	33736603	4359	1	1	33736603
upstream_gene_variant	19	-179	33736603	5000	1	1	33736603
upstream_gene_variant	19	-179	33736603	7718	2	2	33736603
upstream_gene_variant	19	-179	33736603	10000	2	2	33736603
upstream_gene_variant	19	-179	33736603	15000	2	2	33736603
upstream_gene_variant	19	-179	33736603	15708	2	2	33736603
upstream_gene_variant	19	-170	33736603	10	0	0	33736603
upstream_gene_variant	19	-170	33736603	20	0	0	33736603
upstream_gene_variant	19	-170	33736603	50	0	0	33736603
upstream_gene_variant	19	-170	33736603	100	0	0	33736603
upstream_gene_variant	19	-170	33736603	145	0	0	33736603
upstream_gene_variant	19	-170	33736603	200	0	0	33736603
upstream_gene_variant	19	-170	33736603	424	0	0	33736603
upstream_gene_variant	19	-170	33736603	500	0	0	33736603
upstream_gene_variant	19	-170	33736603	544	0	0	33736603
upstream_gene_variant	19	-170	33736603	780	0	0	33736603
upstream_gene_variant	19	-170	33736603	1000	0	0	33736603
upstream_gene_variant	19	-170	33736603	1738	0	0	33736603
upstream_gene_variant	19	-170	33736603	2000	0	0	33736603
upstream_gene_variant	19	-170	33736603	4359	0	1	33736603
upstream_gene_variant	19	-170	33736603	5000	0	1	33736603
upstream_gene_variant	19	-170	33736603	7718	0	1	33736603
upstream_gene_variant	19	-170	33736603	10000	0	1	33736603
upstream_gene_variant	19	-170	33736603	15000	0	1	33736603
upstream_gene_variant	19	-170	33736603	15708	0	1	33736603
upstream_gene_variant	19	-168	33736603	10	0	0	33736603
upstream_gene_variant	19	-168	33736603	20	0	0	33736603
upstream_gene_variant	19	-168	33736603	50	0	0	33736603
upstream_gene_variant	19	-168	33736603	100	0	0	33736603
upstream_gene_variant	19	-168	33736603	145	0	0	33736603
upstream_gene_variant	19	-168	33736603	200	1	1	33736603
upstream_gene_variant	19	-168	33736603	424	1	1	33736603
upstream_gene_variant	19	-168	33736603	500	1	1	33736603
upstream_gene_variant	19	-168	33736603	544	1	1	33736603
upstream_gene_variant	19	-168	33736603	780	1	1	33736603
upstream_gene_variant	19	-168	33736603	1000	1	1	33736603
upstream_gene_variant	19	-168	33736603	1738	1	1	33736603
upstream_gene_variant	19	-168	33736603	2000	1	1	33736603
upstream_gene_variant	19	-168	33736603	4359	0	1	33736603
upstream_gene_variant	19	-168	33736603	5000	0	1	33736603
upstream_gene_variant	19	-168	33736603	7718	0	1	33736603
upstream_gene_variant	19	-168	33736603	10000	0	1	33736603
upstream_gene_variant	19	-168	33736603	15000	0	1	33736603
upstream_gene_variant	19	-168	33736603	15708	0	1	33736603
upstream_gene_variant	19	-165	33736603	10	0	0	33736603
upstream_gene_variant	19	-165	33736603	20	0	0	33736603
upstream_gene_variant	19	-165	33736603	50	0	0	33736603
upstream_gene_variant	19	-165	33736603	100	0	0	33736603
upstream_gene_variant	19	-165	33736603	145	0	0	33736603
upstream_gene_variant	19	-165	33736603	200	0	0	33736603
upstream_gene_variant	19	-165	33736603	424	0	0	33736603
upstream_gene_variant	19	-165	33736603	500	0	0	33736603
upstream_gene_variant	19	-165	33736603	544	0	0	33736603
upstream_gene_variant	19	-165	33736603	780	1	1	33736603
upstream_gene_variant	19	-165	33736603	1000	1	1	33736603
upstream_gene_variant	19	-165	33736603	1738	0	1	33736603
upstream_gene_variant	19	-165	33736603	2000	0	1	33736603
upstream_gene_variant	19	-165	33736603	4359	0	1	33736603
upstream_gene_variant	19	-165	33736603	5000	0	1	33736603
upstream_gene_variant	19	-165	33736603	7718	0	1	33736603
upstream_gene_variant	19	-165	33736603	10000	0	1	33736603
upstream_gene_variant	19	-165	33736603	15000	0	1	33736603
upstream_gene_variant	19	-165	33736603	15708	0	1	33736603
upstream_gene_variant	19	-164	33736603	10	0	0	33736603
upstream_gene_variant	19	-164	33736603	20	0	0	33736603
upstream_gene_variant	19	-164	33736603	50	0	0	33736603
upstream_gene_variant	19	-164	33736603	100	1	1	33736603
upstream_gene_variant	19	-164	33736603	145	1	1	33736603
upstream_gene_variant	19	-164	33736603	200	1	1	33736603
upstream_gene_variant	19	-164	33736603	424	0	1	33736603
upstream_gene_variant	19	-164	33736603	500	0	1	33736603
upstream_gene_variant	19	-164	33736603	544	0	1	33736603
upstream_gene_variant	19	-164	33736603	780	0	1	33736603
upstream_gene_variant	19	-164	33736603	1000	0	1	33736603
upstream_gene_variant	19	-164	33736603	1738	0	1	33736603
upstream_gene_variant	19	-164	33736603	2000	0	1	33736603
upstream_gene_variant	19	-164	33736603	4359	0	1	33736603
upstream_gene_variant	19	-164	33736603	5000	0	1	33736603
upstream_gene_variant	19	-164	33736603	7718	0	1	33736603
upstream_gene_variant	19	-164	33736603	10000	0	1	33736603
upstream_gene_variant	19	-164	33736603	15000	1	2	33736603
upstream_gene_variant	19	-164	33736603	15708	1	2	33736603
upstream_gene_variant	19	-163	33736603	10	0	0	33736603
upstream_gene_variant	19	-163	33736603	20	0	0	33736603
upstream_gene_variant	19	-163	33736603	50	0	0	33736603
upstream_gene_variant	19	-163	33736603	100	0	0	33736603
upstream_gene_variant	19	-163	33736603	145	0	0	33736603
upstream_gene_variant	19	-163	33736603	200	1	1	33736603
upstream_gene_variant	19	-163	33736603	424	0	1	33736603
upstream_gene_variant	19	-163	33736603	500	0	1	33736603
upstream_gene_variant	19	-163	33736603	544	0	1	33736603
upstream_gene_variant	19	-163	33736603	780	0	1	33736603
upstream_gene_variant	19	-163	33736603	1000	0	1	33736603
upstream_gene_variant	19	-163	33736603	1738	0	1	33736603
upstream_gene_variant	19	-163	33736603	2000	0	1	33736603
upstream_gene_variant	19	-163	33736603	4359	0	1	33736603
upstream_gene_variant	19	-163	33736603	5000	0	1	33736603
upstream_gene_variant	19	-163	33736603	7718	0	1	33736603
upstream_gene_variant	19	-163	33736603	10000	0	1	33736603
upstream_gene_variant	19	-163	33736603	15000	0	1	33736603
upstream_gene_variant	19	-163	33736603	15708	0	1	33736603
upstream_gene_variant	19	-162	33736603	10	0	0	33736603
upstream_gene_variant	19	-162	33736603	20	0	0	33736603
upstream_gene_variant	19	-162	33736603	50	0	0	33736603
upstream_gene_variant	19	-162	33736603	100	0	0	33736603
upstream_gene_variant	19	-162	33736603	145	0	0	33736603
upstream_gene_variant	19	-162	33736603	200	0	0	33736603
upstream_gene_variant	19	-162	33736603	424	0	0	33736603
upstream_gene_variant	19	-162	33736603	500	0	0	33736603
upstream_gene_variant	19	-162	33736603	544	0	0	33736603
upstream_gene_variant	19	-162	33736603	780	0	0	33736603
upstream_gene_variant	19	-162	33736603	1000	0	0	33736603
upstream_gene_variant	19	-162	33736603	1738	0	0	33736603
upstream_gene_variant	19	-162	33736603	2000	1	1	33736603
upstream_gene_variant	19	-162	33736603	4359	1	1	33736603
upstream_gene_variant	19	-162	33736603	5000	1	1	33736603
upstream_gene_variant	19	-162	33736603	7718	1	1	33736603
upstream_gene_variant	19	-162	33736603	10000	1	1	33736603
upstream_gene_variant	19	-162	33736603	15000	1	1	33736603
upstream_gene_variant	19	-162	33736603	15708	1	1	33736603
upstream_gene_variant	19	-160	33736603	10	0	0	33736603
upstream_gene_variant	19	-160	33736603	20	0	0	33736603
upstream_gene_variant	19	-160	33736603	50	0	0	33736603
upstream_gene_variant	19	-160	33736603	100	0	0	33736603
upstream_gene_variant	19	-160	33736603	145	0	0	33736603
upstream_gene_variant	19	-160	33736603	200	0	0	33736603
upstream_gene_variant	19	-160	33736603	424	0	0	33736603
upstream_gene_variant	19	-160	33736603	500	0	0	33736603
upstream_gene_variant	19	-160	33736603	544	0	0	33736603
upstream_gene_variant	19	-160	33736603	780	0	0	33736603
upstream_gene_variant	19	-160	33736603	1000	0	0	33736603
upstream_gene_variant	19	-160	33736603	1738	0	0	33736603
upstream_gene_variant	19	-160	33736603	2000	0	0	33736603
upstream_gene_variant	19	-160	33736603	4359	0	0	33736603
upstream_gene_variant	19	-160	33736603	5000	0	0	33736603
upstream_gene_variant	19	-160	33736603	7718	0	0	33736603
upstream_gene_variant	19	-160	33736603	10000	0	0	33736603
upstream_gene_variant	19	-160	33736603	15000	1	1	33736603
upstream_gene_variant	19	-160	33736603	15708	1	1	33736603
upstream_gene_variant	19	-159	33736603	10	1	1	33736603
upstream_gene_variant	19	-159	33736603	20	1	1	33736603
upstream_gene_variant	19	-159	33736603	50	0	1	33736603
upstream_gene_variant	19	-159	33736603	100	0	1	33736603
upstream_gene_variant	19	-159	33736603	145	0	1	33736603
upstream_gene_variant	19	-159	33736603	200	0	1	33736603
upstream_gene_variant	19	-159	33736603	424	0	1	33736603
upstream_gene_variant	19	-159	33736603	500	0	1	33736603
upstream_gene_variant	19	-159	33736603	544	0	1	33736603
upstream_gene_variant	19	-159	33736603	780	0	1	33736603
upstream_gene_variant	19	-159	33736603	1000	0	1	33736603
upstream_gene_variant	19	-159	33736603	1738	0	1	33736603
upstream_gene_variant	19	-159	33736603	2000	0	1	33736603
upstream_gene_variant	19	-159	33736603	4359	0	2	33736603
upstream_gene_variant	19	-159	33736603	5000	0	2	33736603
upstream_gene_variant	19	-159	33736603	7718	0	2	33736603
upstream_gene_variant	19	-159	33736603	10000	0	2	33736603
upstream_gene_variant	19	-159	33736603	15000	0	2	33736603
upstream_gene_variant	19	-159	33736603	15708	0	2	33736603
upstream_gene_variant	19	-158	33736603	10	0	0	33736603
upstream_gene_variant	19	-158	33736603	20	0	0	33736603
upstream_gene_variant	19	-158	33736603	50	0	0	33736603
upstream_gene_variant	19	-158	33736603	100	0	0	33736603
upstream_gene_variant	19	-158	33736603	145	0	0	33736603
upstream_gene_variant	19	-158	33736603	200	0	0	33736603
upstream_gene_variant	19	-158	33736603	424	0	0	33736603
upstream_gene_variant	19	-158	33736603	500	0	0	33736603
upstream_gene_variant	19	-158	33736603	544	0	0	33736603
upstream_gene_variant	19	-158	33736603	780	0	0	33736603
upstream_gene_variant	19	-158	33736603	1000	0	0	33736603
upstream_gene_variant	19	-158	33736603	1738	0	0	33736603
upstream_gene_variant	19	-158	33736603	2000	0	0	33736603
upstream_gene_variant	19	-158	33736603	4359	0	0	33736603
upstream_gene_variant	19	-158	33736603	5000	0	0	33736603
upstream_gene_variant	19	-158	33736603	7718	0	0	33736603
upstream_gene_variant	19	-158	33736603	10000	1	1	33736603
upstream_gene_variant	19	-158	33736603	15000	2	2	33736603
upstream_gene_variant	19	-158	33736603	15708	2	2	33736603
upstream_gene_variant	19	-156	33736603	10	0	0	33736603
upstream_gene_variant	19	-156	33736603	20	0	0	33736603
upstream_gene_variant	19	-156	33736603	50	1	1	33736603
upstream_gene_variant	19	-156	33736603	100	1	1	33736603
upstream_gene_variant	19	-156	33736603	145	1	1	33736603
upstream_gene_variant	19	-156	33736603	200	1	1	33736603
upstream_gene_variant	19	-156	33736603	424	0	1	33736603
upstream_gene_variant	19	-156	33736603	500	0	1	33736603
upstream_gene_variant	19	-156	33736603	544	0	1	33736603
upstream_gene_variant	19	-156	33736603	780	0	1	33736603
upstream_gene_variant	19	-156	33736603	1000	0	1	33736603
upstream_gene_variant	19	-156	33736603	1738	0	1	33736603
upstream_gene_variant	19	-156	33736603	2000	0	1	33736603
upstream_gene_variant	19	-156	33736603	4359	0	1	33736603
upstream_gene_variant	19	-156	33736603	5000	0	1	33736603
upstream_gene_variant	19	-156	33736603	7718	0	2	33736603
upstream_gene_variant	19	-156	33736603	10000	0	2	33736603
upstream_gene_variant	19	-156	33736603	15000	0	2	33736603
upstream_gene_variant	19	-156	33736603	15708	0	2	33736603
upstream_gene_variant	19	-153	33736603	10	0	0	33736603
upstream_gene_variant	19	-153	33736603	20	0	0	33736603
upstream_gene_variant	19	-153	33736603	50	0	0	33736603
upstream_gene_variant	19	-153	33736603	100	0	0	33736603
upstream_gene_variant	19	-153	33736603	145	0	0	33736603
upstream_gene_variant	19	-153	33736603	200	0	0	33736603
upstream_gene_variant	19	-153	33736603	424	0	0	33736603
upstream_gene_variant	19	-153	33736603	500	0	0	33736603
upstream_gene_variant	19	-153	33736603	544	0	0	33736603
upstream_gene_variant	19	-153	33736603	780	0	0	33736603
upstream_gene_variant	19	-153	33736603	1000	0	0	33736603
upstream_gene_variant	19	-153	33736603	1738	1	1	33736603
upstream_gene_variant	19	-153	33736603	2000	1	1	33736603
upstream_gene_variant	19	-153	33736603	4359	0	1	33736603
upstream_gene_variant	19	-153	33736603	5000	0	1	33736603
upstream_gene_variant	19	-153	33736603	7718	0	1	33736603
upstream_gene_variant	19	-153	33736603	10000	0	1	33736603
upstream_gene_variant	19	-153	33736603	15000	0	1	33736603
upstream_gene_variant	19	-153	33736603	15708	0	1	33736603
upstream_gene_variant	19	-144	33736603	10	0	0	33736603
upstream_gene_variant	19	-144	33736603	20	0	0	33736603
upstream_gene_variant	19	-144	33736603	50	0	0	33736603
upstream_gene_variant	19	-144	33736603	100	0	0	33736603
upstream_gene_variant	19	-144	33736603	145	0	0	33736603
upstream_gene_variant	19	-144	33736603	200	0	0	33736603
upstream_gene_variant	19	-144	33736603	424	0	0	33736603
upstream_gene_variant	19	-144	33736603	500	0	1	33736603
upstream_gene_variant	19	-144	33736603	544	0	1	33736603
upstream_gene_variant	19	-144	33736603	780	0	1	33736603
upstream_gene_variant	19	-144	33736603	1000	0	1	33736603
upstream_gene_variant	19	-144	33736603	1738	0	1	33736603
upstream_gene_variant	19	-144	33736603	2000	0	1	33736603
upstream_gene_variant	19	-144	33736603	4359	0	1	33736603
upstream_gene_variant	19	-144	33736603	5000	0	1	33736603
upstream_gene_variant	19	-144	33736603	7718	0	1	33736603
upstream_gene_variant	19	-144	33736603	10000	0	1	33736603
upstream_gene_variant	19	-144	33736603	15000	0	1	33736603
upstream_gene_variant	19	-144	33736603	15708	0	1	33736603
upstream_gene_variant	19	-142	33736603	10	0	0	33736603
upstream_gene_variant	19	-142	33736603	20	0	0	33736603
upstream_gene_variant	19	-142	33736603	50	0	0	33736603
upstream_gene_variant	19	-142	33736603	100	1	1	33736603
upstream_gene_variant	19	-142	33736603	145	0	1	33736603
upstream_gene_variant	19	-142	33736603	200	0	1	33736603
upstream_gene_variant	19	-142	33736603	424	0	1	33736603
upstream_gene_variant	19	-142	33736603	500	0	1	33736603
upstream_gene_variant	19	-142	33736603	544	0	1	33736603
upstream_gene_variant	19	-142	33736603	780	0	1	33736603
upstream_gene_variant	19	-142	33736603	1000	0	1	33736603
upstream_gene_variant	19	-142	33736603	1738	0	1	33736603
upstream_gene_variant	19	-142	33736603	2000	0	1	33736603
upstream_gene_variant	19	-142	33736603	4359	0	1	33736603
upstream_gene_variant	19	-142	33736603	5000	0	1	33736603
upstream_gene_variant	19	-142	33736603	7718	0	1	33736603
upstream_gene_variant	19	-142	33736603	10000	0	1	33736603
upstream_gene_variant	19	-142	33736603	15000	1	2	33736603
upstream_gene_variant	19	-142	33736603	15708	1	2	33736603
upstream_gene_variant	19	-141	33736603	10	0	0	33736603
upstream_gene_variant	19	-141	33736603	20	0	0	33736603
upstream_gene_variant	19	-141	33736603	50	0	0	33736603
upstream_gene_variant	19	-141	33736603	100	0	0	33736603
upstream_gene_variant	19	-141	33736603	145	0	0	33736603
upstream_gene_variant	19	-141	33736603	200	0	0	33736603
upstream_gene_variant	19	-141	33736603	424	0	0	33736603
upstream_gene_variant	19	-141	33736603	500	0	0	33736603
upstream_gene_variant	19	-141	33736603	544	1	2	33736603
upstream_gene_variant	19	-141	33736603	780	1	2	33736603
upstream_gene_variant	19	-141	33736603	1000	1	2	33736603
upstream_gene_variant	19	-141	33736603	1738	1	2	33736603
upstream_gene_variant	19	-141	33736603	2000	1	2	33736603
upstream_gene_variant	19	-141	33736603	4359	1	2	33736603
upstream_gene_variant	19	-141	33736603	5000	1	2	33736603
upstream_gene_variant	19	-141	33736603	7718	1	3	33736603
upstream_gene_variant	19	-141	33736603	10000	1	3	33736603
upstream_gene_variant	19	-141	33736603	15000	2	4	33736603
upstream_gene_variant	19	-141	33736603	15708	2	4	33736603
upstream_gene_variant	19	-138	33736603	10	0	0	33736603
upstream_gene_variant	19	-138	33736603	20	0	0	33736603
upstream_gene_variant	19	-138	33736603	50	0	0	33736603
upstream_gene_variant	19	-138	33736603	100	0	0	33736603
upstream_gene_variant	19	-138	33736603	145	0	0	33736603
upstream_gene_variant	19	-138	33736603	200	1	1	33736603
upstream_gene_variant	19	-138	33736603	424	0	1	33736603
upstream_gene_variant	19	-138	33736603	500	0	1	33736603
upstream_gene_variant	19	-138	33736603	544	0	1	33736603
upstream_gene_variant	19	-138	33736603	780	0	1	33736603
upstream_gene_variant	19	-138	33736603	1000	0	1	33736603
upstream_gene_variant	19	-138	33736603	1738	0	1	33736603
upstream_gene_variant	19	-138	33736603	2000	0	1	33736603
upstream_gene_variant	19	-138	33736603	4359	0	1	33736603
upstream_gene_variant	19	-138	33736603	5000	0	1	33736603
upstream_gene_variant	19	-138	33736603	7718	0	1	33736603
upstream_gene_variant	19	-138	33736603	10000	0	1	33736603
upstream_gene_variant	19	-138	33736603	15000	0	1	33736603
upstream_gene_variant	19	-138	33736603	15708	0	1	33736603
upstream_gene_variant	19	-137	33736603	10	0	0	33736603
upstream_gene_variant	19	-137	33736603	20	0	0	33736603
upstream_gene_variant	19	-137	33736603	50	0	0	33736603
upstream_gene_variant	19	-137	33736603	100	0	0	33736603
upstream_gene_variant	19	-137	33736603	145	0	0	33736603
upstream_gene_variant	19	-137	33736603	200	0	0	33736603
upstream_gene_variant	19	-137	33736603	424	0	0	33736603
upstream_gene_variant	19	-137	33736603	500	0	0	33736603
upstream_gene_variant	19	-137	33736603	544	0	0	33736603
upstream_gene_variant	19	-137	33736603	780	0	0	33736603
upstream_gene_variant	19	-137	33736603	1000	0	0	33736603
upstream_gene_variant	19	-137	33736603	1738	0	0	33736603
upstream_gene_variant	19	-137	33736603	2000	0	0	33736603
upstream_gene_variant	19	-137	33736603	4359	1	1	33736603
upstream_gene_variant	19	-137	33736603	5000	1	1	33736603
upstream_gene_variant	19	-137	33736603	7718	1	1	33736603
upstream_gene_variant	19	-137	33736603	10000	1	2	33736603
upstream_gene_variant	19	-137	33736603	15000	1	2	33736603
upstream_gene_variant	19	-137	33736603	15708	1	2	33736603
upstream_gene_variant	19	-136	33736603	10	0	0	33736603
upstream_gene_variant	19	-136	33736603	20	0	0	33736603
upstream_gene_variant	19	-136	33736603	50	0	0	33736603
upstream_gene_variant	19	-136	33736603	100	1	1	33736603
upstream_gene_variant	19	-136	33736603	145	1	1	33736603
upstream_gene_variant	19	-136	33736603	200	0	1	33736603
upstream_gene_variant	19	-136	33736603	424	0	1	33736603
upstream_gene_variant	19	-136	33736603	500	0	1	33736603
upstream_gene_variant	19	-136	33736603	544	0	1	33736603
upstream_gene_variant	19	-136	33736603	780	0	1	33736603
upstream_gene_variant	19	-136	33736603	1000	0	1	33736603
upstream_gene_variant	19	-136	33736603	1738	0	1	33736603
upstream_gene_variant	19	-136	33736603	2000	0	1	33736603
upstream_gene_variant	19	-136	33736603	4359	1	2	33736603
upstream_gene_variant	19	-136	33736603	5000	1	2	33736603
upstream_gene_variant	19	-136	33736603	7718	1	2	33736603
upstream_gene_variant	19	-136	33736603	10000	1	2	33736603
upstream_gene_variant	19	-136	33736603	15000	1	3	33736603
upstream_gene_variant	19	-136	33736603	15708	1	3	33736603
upstream_gene_variant	19	-135	33736603	10	0	0	33736603
upstream_gene_variant	19	-135	33736603	20	0	0	33736603
upstream_gene_variant	19	-135	33736603	50	0	0	33736603
upstream_gene_variant	19	-135	33736603	100	0	0	33736603
upstream_gene_variant	19	-135	33736603	145	0	0	33736603
upstream_gene_variant	19	-135	33736603	200	0	0	33736603
upstream_gene_variant	19	-135	33736603	424	0	0	33736603
upstream_gene_variant	19	-135	33736603	500	0	0	33736603
upstream_gene_variant	19	-135	33736603	544	0	0	33736603
upstream_gene_variant	19	-135	33736603	780	1	1	33736603
upstream_gene_variant	19	-135	33736603	1000	1	1	33736603
upstream_gene_variant	19	-135	33736603	1738	1	1	33736603
upstream_gene_variant	19	-135	33736603	2000	1	1	33736603
upstream_gene_variant	19	-135	33736603	4359	0	1	33736603
upstream_gene_variant	19	-135	33736603	5000	0	1	33736603
upstream_gene_variant	19	-135	33736603	7718	0	1	33736603
upstream_gene_variant	19	-135	33736603	10000	0	1	33736603
upstream_gene_variant	19	-135	33736603	15000	0	1	33736603
upstream_gene_variant	19	-135	33736603	15708	0	1	33736603
upstream_gene_variant	19	-133	33736603	10	1	1	33736603
upstream_gene_variant	19	-133	33736603	20	1	1	33736603
upstream_gene_variant	19	-133	33736603	50	1	1	33736603
upstream_gene_variant	19	-133	33736603	100	1	1	33736603
upstream_gene_variant	19	-133	33736603	145	1	1	33736603
upstream_gene_variant	19	-133	33736603	200	1	1	33736603
upstream_gene_variant	19	-133	33736603	424	1	1	33736603
upstream_gene_variant	19	-133	33736603	500	0	1	33736603
upstream_gene_variant	19	-133	33736603	544	0	1	33736603
upstream_gene_variant	19	-133	33736603	780	0	1	33736603
upstream_gene_variant	19	-133	33736603	1000	0	1	33736603
upstream_gene_variant	19	-133	33736603	1738	0	1	33736603
upstream_gene_variant	19	-133	33736603	2000	0	1	33736603
upstream_gene_variant	19	-133	33736603	4359	0	1	33736603
upstream_gene_variant	19	-133	33736603	5000	0	1	33736603
upstream_gene_variant	19	-133	33736603	7718	0	1	33736603
upstream_gene_variant	19	-133	33736603	10000	0	1	33736603
upstream_gene_variant	19	-133	33736603	15000	0	1	33736603
upstream_gene_variant	19	-133	33736603	15708	0	1	33736603
upstream_gene_variant	19	-132	33736603	10	0	0	33736603
upstream_gene_variant	19	-132	33736603	20	0	0	33736603
upstream_gene_variant	19	-132	33736603	50	0	0	33736603
upstream_gene_variant	19	-132	33736603	100	0	1	33736603
upstream_gene_variant	19	-132	33736603	145	0	1	33736603
upstream_gene_variant	19	-132	33736603	200	0	1	33736603
upstream_gene_variant	19	-132	33736603	424	0	1	33736603
upstream_gene_variant	19	-132	33736603	500	0	1	33736603
upstream_gene_variant	19	-132	33736603	544	0	1	33736603
upstream_gene_variant	19	-132	33736603	780	0	1	33736603
upstream_gene_variant	19	-132	33736603	1000	0	1	33736603
upstream_gene_variant	19	-132	33736603	1738	0	1	33736603
upstream_gene_variant	19	-132	33736603	2000	0	1	33736603
upstream_gene_variant	19	-132	33736603	4359	0	1	33736603
upstream_gene_variant	19	-132	33736603	5000	0	1	33736603
upstream_gene_variant	19	-132	33736603	7718	0	1	33736603
upstream_gene_variant	19	-132	33736603	10000	0	1	33736603
upstream_gene_variant	19	-132	33736603	15000	0	1	33736603
upstream_gene_variant	19	-132	33736603	15708	0	1	33736603
upstream_gene_variant	19	-130	33736603	10	0	0	33736603
upstream_gene_variant	19	-130	33736603	20	0	0	33736603
upstream_gene_variant	19	-130	33736603	50	0	0	33736603
upstream_gene_variant	19	-130	33736603	100	0	0	33736603
upstream_gene_variant	19	-130	33736603	145	0	0	33736603
upstream_gene_variant	19	-130	33736603	200	0	0	33736603
upstream_gene_variant	19	-130	33736603	424	0	0	33736603
upstream_gene_variant	19	-130	33736603	500	0	0	33736603
upstream_gene_variant	19	-130	33736603	544	0	0	33736603
upstream_gene_variant	19	-130	33736603	780	0	0	33736603
upstream_gene_variant	19	-130	33736603	1000	0	0	33736603
upstream_gene_variant	19	-130	33736603	1738	0	0	33736603
upstream_gene_variant	19	-130	33736603	2000	0	0	33736603
upstream_gene_variant	19	-130	33736603	4359	0	0	33736603
upstream_gene_variant	19	-130	33736603	5000	1	1	33736603
upstream_gene_variant	19	-130	33736603	7718	1	1	33736603
upstream_gene_variant	19	-130	33736603	10000	1	1	33736603
upstream_gene_variant	19	-130	33736603	15000	1	1	33736603
upstream_gene_variant	19	-130	33736603	15708	1	1	33736603
upstream_gene_variant	19	-129	33736603	10	0	0	33736603
upstream_gene_variant	19	-129	33736603	20	0	0	33736603
upstream_gene_variant	19	-129	33736603	50	0	0	33736603
upstream_gene_variant	19	-129	33736603	100	0	0	33736603
upstream_gene_variant	19	-129	33736603	145	0	0	33736603
upstream_gene_variant	19	-129	33736603	200	0	0	33736603
upstream_gene_variant	19	-129	33736603	424	0	0	33736603
upstream_gene_variant	19	-129	33736603	500	0	0	33736603
upstream_gene_variant	19	-129	33736603	544	0	0	33736603
upstream_gene_variant	19	-129	33736603	780	1	1	33736603
upstream_gene_variant	19	-129	33736603	1000	0	1	33736603
upstream_gene_variant	19	-129	33736603	1738	0	1	33736603
upstream_gene_variant	19	-129	33736603	2000	0	1	33736603
upstream_gene_variant	19	-129	33736603	4359	0	1	33736603
upstream_gene_variant	19	-129	33736603	5000	0	1	33736603
upstream_gene_variant	19	-129	33736603	7718	0	1	33736603
upstream_gene_variant	19	-129	33736603	10000	0	1	33736603
upstream_gene_variant	19	-129	33736603	15000	0	1	33736603
upstream_gene_variant	19	-129	33736603	15708	0	1	33736603
upstream_gene_variant	19	-127	33736603	10	0	0	33736603
upstream_gene_variant	19	-127	33736603	20	0	0	33736603
upstream_gene_variant	19	-127	33736603	50	0	0	33736603
upstream_gene_variant	19	-127	33736603	100	1	1	33736603
upstream_gene_variant	19	-127	33736603	145	1	1	33736603
upstream_gene_variant	19	-127	33736603	200	1	1	33736603
upstream_gene_variant	19	-127	33736603	424	0	1	33736603
upstream_gene_variant	19	-127	33736603	500	0	1	33736603
upstream_gene_variant	19	-127	33736603	544	0	1	33736603
upstream_gene_variant	19	-127	33736603	780	0	2	33736603
upstream_gene_variant	19	-127	33736603	1000	0	2	33736603
upstream_gene_variant	19	-127	33736603	1738	0	2	33736603
upstream_gene_variant	19	-127	33736603	2000	0	2	33736603
upstream_gene_variant	19	-127	33736603	4359	1	3	33736603
upstream_gene_variant	19	-127	33736603	5000	1	3	33736603
upstream_gene_variant	19	-127	33736603	7718	1	3	33736603
upstream_gene_variant	19	-127	33736603	10000	1	3	33736603
upstream_gene_variant	19	-127	33736603	15000	1	3	33736603
upstream_gene_variant	19	-127	33736603	15708	1	3	33736603
upstream_gene_variant	19	-126	33736603	10	0	0	33736603
upstream_gene_variant	19	-126	33736603	20	0	0	33736603
upstream_gene_variant	19	-126	33736603	50	0	0	33736603
upstream_gene_variant	19	-126	33736603	100	0	0	33736603
upstream_gene_variant	19	-126	33736603	145	0	0	33736603
upstream_gene_variant	19	-126	33736603	200	0	0	33736603
upstream_gene_variant	19	-126	33736603	424	0	0	33736603
upstream_gene_variant	19	-126	33736603	500	1	1	33736603
upstream_gene_variant	19	-126	33736603	544	1	1	33736603
upstream_gene_variant	19	-126	33736603	780	0	1	33736603
upstream_gene_variant	19	-126	33736603	1000	0	1	33736603
upstream_gene_variant	19	-126	33736603	1738	0	2	33736603
upstream_gene_variant	19	-126	33736603	2000	0	2	33736603
upstream_gene_variant	19	-126	33736603	4359	0	2	33736603
upstream_gene_variant	19	-126	33736603	5000	0	2	33736603
upstream_gene_variant	19	-126	33736603	7718	0	2	33736603
upstream_gene_variant	19	-126	33736603	10000	1	3	33736603
upstream_gene_variant	19	-126	33736603	15000	0	3	33736603
upstream_gene_variant	19	-126	33736603	15708	0	3	33736603
upstream_gene_variant	19	-125	33736603	10	0	0	33736603
upstream_gene_variant	19	-125	33736603	20	0	0	33736603
upstream_gene_variant	19	-125	33736603	50	0	0	33736603
upstream_gene_variant	19	-125	33736603	100	0	0	33736603
upstream_gene_variant	19	-125	33736603	145	0	0	33736603
upstream_gene_variant	19	-125	33736603	200	0	0	33736603
upstream_gene_variant	19	-125	33736603	424	0	0	33736603
upstream_gene_variant	19	-125	33736603	500	0	0	33736603
upstream_gene_variant	19	-125	33736603	544	0	0	33736603
upstream_gene_variant	19	-125	33736603	780	0	0	33736603
upstream_gene_variant	19	-125	33736603	1000	0	0	33736603
upstream_gene_variant	19	-125	33736603	1738	1	1	33736603
upstream_gene_variant	19	-125	33736603	2000	1	1	33736603
upstream_gene_variant	19	-125	33736603	4359	1	1	33736603
upstream_gene_variant	19	-125	33736603	5000	1	1	33736603
upstream_gene_variant	19	-125	33736603	7718	1	1	33736603
upstream_gene_variant	19	-125	33736603	10000	1	1	33736603
upstream_gene_variant	19	-125	33736603	15000	1	1	33736603
upstream_gene_variant	19	-125	33736603	15708	1	1	33736603
upstream_gene_variant	19	-124	33736603	10	0	0	33736603
upstream_gene_variant	19	-124	33736603	20	0	0	33736603
upstream_gene_variant	19	-124	33736603	50	0	0	33736603
upstream_gene_variant	19	-124	33736603	100	0	0	33736603
upstream_gene_variant	19	-124	33736603	145	0	0	33736603
upstream_gene_variant	19	-124	33736603	200	0	0	33736603
upstream_gene_variant	19	-124	33736603	424	0	0	33736603
upstream_gene_variant	19	-124	33736603	500	0	0	33736603
upstream_gene_variant	19	-124	33736603	544	0	0	33736603
upstream_gene_variant	19	-124	33736603	780	1	1	33736603
upstream_gene_variant	19	-124	33736603	1000	1	1	33736603
upstream_gene_variant	19	-124	33736603	1738	0	1	33736603
upstream_gene_variant	19	-124	33736603	2000	0	1	33736603
upstream_gene_variant	19	-124	33736603	4359	0	1	33736603
upstream_gene_variant	19	-124	33736603	5000	1	2	33736603
upstream_gene_variant	19	-124	33736603	7718	1	2	33736603
upstream_gene_variant	19	-124	33736603	10000	3	4	33736603
upstream_gene_variant	19	-124	33736603	15000	3	4	33736603
upstream_gene_variant	19	-124	33736603	15708	3	4	33736603
upstream_gene_variant	19	-123	33736603	10	0	0	33736603
upstream_gene_variant	19	-123	33736603	20	0	0	33736603
upstream_gene_variant	19	-123	33736603	50	0	0	33736603
upstream_gene_variant	19	-123	33736603	100	0	0	33736603
upstream_gene_variant	19	-123	33736603	145	0	0	33736603
upstream_gene_variant	19	-123	33736603	200	0	0	33736603
upstream_gene_variant	19	-123	33736603	424	0	0	33736603
upstream_gene_variant	19	-123	33736603	500	0	0	33736603
upstream_gene_variant	19	-123	33736603	544	0	0	33736603
upstream_gene_variant	19	-123	33736603	780	0	1	33736603
upstream_gene_variant	19	-123	33736603	1000	0	1	33736603
upstream_gene_variant	19	-123	33736603	1738	0	1	33736603
upstream_gene_variant	19	-123	33736603	2000	0	1	33736603
upstream_gene_variant	19	-123	33736603	4359	1	2	33736603
upstream_gene_variant	19	-123	33736603	5000	1	2	33736603
upstream_gene_variant	19	-123	33736603	7718	1	2	33736603
upstream_gene_variant	19	-123	33736603	10000	1	2	33736603
upstream_gene_variant	19	-123	33736603	15000	0	2	33736603
upstream_gene_variant	19	-123	33736603	15708	0	2	33736603
upstream_gene_variant	19	-122	33736603	10	0	0	33736603
upstream_gene_variant	19	-122	33736603	20	0	0	33736603
upstream_gene_variant	19	-122	33736603	50	0	0	33736603
upstream_gene_variant	19	-122	33736603	100	0	0	33736603
upstream_gene_variant	19	-122	33736603	145	0	0	33736603
upstream_gene_variant	19	-122	33736603	200	0	0	33736603
upstream_gene_variant	19	-122	33736603	424	0	0	33736603
upstream_gene_variant	19	-122	33736603	500	0	0	33736603
upstream_gene_variant	19	-122	33736603	544	1	1	33736603
upstream_gene_variant	19	-122	33736603	780	0	1	33736603
upstream_gene_variant	19	-122	33736603	1000	0	1	33736603
upstream_gene_variant	19	-122	33736603	1738	1	2	33736603
upstream_gene_variant	19	-122	33736603	2000	1	2	33736603
upstream_gene_variant	19	-122	33736603	4359	1	2	33736603
upstream_gene_variant	19	-122	33736603	5000	1	2	33736603
upstream_gene_variant	19	-122	33736603	7718	1	2	33736603
upstream_gene_variant	19	-122	33736603	10000	0	2	33736603
upstream_gene_variant	19	-122	33736603	15000	1	3	33736603
upstream_gene_variant	19	-122	33736603	15708	1	3	33736603
upstream_gene_variant	19	-120	33736603	10	0	0	33736603
upstream_gene_variant	19	-120	33736603	20	0	0	33736603
upstream_gene_variant	19	-120	33736603	50	0	0	33736603
upstream_gene_variant	19	-120	33736603	100	1	1	33736603
upstream_gene_variant	19	-120	33736603	145	0	1	33736603
upstream_gene_variant	19	-120	33736603	200	0	1	33736603
upstream_gene_variant	19	-120	33736603	424	1	2	33736603
upstream_gene_variant	19	-120	33736603	500	2	3	33736603
upstream_gene_variant	19	-120	33736603	544	2	3	33736603
upstream_gene_variant	19	-120	33736603	780	1	3	33736603
upstream_gene_variant	19	-120	33736603	1000	1	3	33736603
upstream_gene_variant	19	-120	33736603	1738	1	3	33736603
upstream_gene_variant	19	-120	33736603	2000	2	4	33736603
upstream_gene_variant	19	-120	33736603	4359	2	4	33736603
upstream_gene_variant	19	-120	33736603	5000	2	4	33736603
upstream_gene_variant	19	-120	33736603	7718	2	4	33736603
upstream_gene_variant	19	-120	33736603	10000	1	4	33736603
upstream_gene_variant	19	-120	33736603	15000	1	4	33736603
upstream_gene_variant	19	-120	33736603	15708	1	4	33736603
upstream_gene_variant	19	-118	33736603	10	0	0	33736603
upstream_gene_variant	19	-118	33736603	20	0	0	33736603
upstream_gene_variant	19	-118	33736603	50	0	0	33736603
upstream_gene_variant	19	-118	33736603	100	0	0	33736603
upstream_gene_variant	19	-118	33736603	145	0	0	33736603
upstream_gene_variant	19	-118	33736603	200	0	0	33736603
upstream_gene_variant	19	-118	33736603	424	0	0	33736603
upstream_gene_variant	19	-118	33736603	500	0	0	33736603
upstream_gene_variant	19	-118	33736603	544	0	0	33736603
upstream_gene_variant	19	-118	33736603	780	0	0	33736603
upstream_gene_variant	19	-118	33736603	1000	0	0	33736603
upstream_gene_variant	19	-118	33736603	1738	0	0	33736603
upstream_gene_variant	19	-118	33736603	2000	0	0	33736603
upstream_gene_variant	19	-118	33736603	4359	0	0	33736603
upstream_gene_variant	19	-118	33736603	5000	0	0	33736603
upstream_gene_variant	19	-118	33736603	7718	0	1	33736603
upstream_gene_variant	19	-118	33736603	10000	0	1	33736603
upstream_gene_variant	19	-118	33736603	15000	1	2	33736603
upstream_gene_variant	19	-118	33736603	15708	1	2	33736603
upstream_gene_variant	19	-117	33736603	10	0	0	33736603
upstream_gene_variant	19	-117	33736603	20	0	0	33736603
upstream_gene_variant	19	-117	33736603	50	0	0	33736603
upstream_gene_variant	19	-117	33736603	100	0	0	33736603
upstream_gene_variant	19	-117	33736603	145	0	0	33736603
upstream_gene_variant	19	-117	33736603	200	0	1	33736603
upstream_gene_variant	19	-117	33736603	424	0	1	33736603
upstream_gene_variant	19	-117	33736603	500	0	1	33736603
upstream_gene_variant	19	-117	33736603	544	0	1	33736603
upstream_gene_variant	19	-117	33736603	780	0	1	33736603
upstream_gene_variant	19	-117	33736603	1000	0	1	33736603
upstream_gene_variant	19	-117	33736603	1738	1	2	33736603
upstream_gene_variant	19	-117	33736603	2000	1	2	33736603
upstream_gene_variant	19	-117	33736603	4359	0	2	33736603
upstream_gene_variant	19	-117	33736603	5000	0	2	33736603
upstream_gene_variant	19	-117	33736603	7718	0	2	33736603
upstream_gene_variant	19	-117	33736603	10000	0	2	33736603
upstream_gene_variant	19	-117	33736603	15000	0	2	33736603
upstream_gene_variant	19	-117	33736603	15708	0	2	33736603
upstream_gene_variant	19	-115	33736603	10	0	0	33736603
upstream_gene_variant	19	-115	33736603	20	0	0	33736603
upstream_gene_variant	19	-115	33736603	50	0	0	33736603
upstream_gene_variant	19	-115	33736603	100	0	0	33736603
upstream_gene_variant	19	-115	33736603	145	0	0	33736603
upstream_gene_variant	19	-115	33736603	200	0	0	33736603
upstream_gene_variant	19	-115	33736603	424	0	0	33736603
upstream_gene_variant	19	-115	33736603	500	0	0	33736603
upstream_gene_variant	19	-115	33736603	544	0	0	33736603
upstream_gene_variant	19	-115	33736603	780	0	0	33736603
upstream_gene_variant	19	-115	33736603	1000	0	0	33736603
upstream_gene_variant	19	-115	33736603	1738	0	0	33736603
upstream_gene_variant	19	-115	33736603	2000	0	0	33736603
upstream_gene_variant	19	-115	33736603	4359	0	0	33736603
upstream_gene_variant	19	-115	33736603	5000	0	0	33736603
upstream_gene_variant	19	-115	33736603	7718	0	0	33736603
upstream_gene_variant	19	-115	33736603	10000	2	2	33736603
upstream_gene_variant	19	-115	33736603	15000	2	2	33736603
upstream_gene_variant	19	-115	33736603	15708	2	2	33736603
upstream_gene_variant	19	-114	33736603	10	0	0	33736603
upstream_gene_variant	19	-114	33736603	20	0	0	33736603
upstream_gene_variant	19	-114	33736603	50	1	1	33736603
upstream_gene_variant	19	-114	33736603	100	1	1	33736603
upstream_gene_variant	19	-114	33736603	145	0	1	33736603
upstream_gene_variant	19	-114	33736603	200	0	1	33736603
upstream_gene_variant	19	-114	33736603	424	0	2	33736603
upstream_gene_variant	19	-114	33736603	500	0	2	33736603
upstream_gene_variant	19	-114	33736603	544	1	3	33736603
upstream_gene_variant	19	-114	33736603	780	1	3	33736603
upstream_gene_variant	19	-114	33736603	1000	1	3	33736603
upstream_gene_variant	19	-114	33736603	1738	1	3	33736603
upstream_gene_variant	19	-114	33736603	2000	1	3	33736603
upstream_gene_variant	19	-114	33736603	4359	2	4	33736603
upstream_gene_variant	19	-114	33736603	5000	2	4	33736603
upstream_gene_variant	19	-114	33736603	7718	2	4	33736603
upstream_gene_variant	19	-114	33736603	10000	2	4	33736603
upstream_gene_variant	19	-114	33736603	15000	1	4	33736603
upstream_gene_variant	19	-114	33736603	15708	1	4	33736603
upstream_gene_variant	19	-112	33736603	10	0	0	33736603
upstream_gene_variant	19	-112	33736603	20	0	0	33736603
upstream_gene_variant	19	-112	33736603	50	0	0	33736603
upstream_gene_variant	19	-112	33736603	100	0	0	33736603
upstream_gene_variant	19	-112	33736603	145	0	0	33736603
upstream_gene_variant	19	-112	33736603	200	0	0	33736603
upstream_gene_variant	19	-112	33736603	424	0	0	33736603
upstream_gene_variant	19	-112	33736603	500	0	0	33736603
upstream_gene_variant	19	-112	33736603	544	0	0	33736603
upstream_gene_variant	19	-112	33736603	780	0	1	33736603
upstream_gene_variant	19	-112	33736603	1000	0	1	33736603
upstream_gene_variant	19	-112	33736603	1738	0	1	33736603
upstream_gene_variant	19	-112	33736603	2000	0	1	33736603
upstream_gene_variant	19	-112	33736603	4359	1	2	33736603
upstream_gene_variant	19	-112	33736603	5000	1	2	33736603
upstream_gene_variant	19	-112	33736603	7718	2	3	33736603
upstream_gene_variant	19	-112	33736603	10000	2	3	33736603
upstream_gene_variant	19	-112	33736603	15000	0	4	33736603
upstream_gene_variant	19	-112	33736603	15708	0	4	33736603
upstream_gene_variant	19	-111	33736603	10	0	0	33736603
upstream_gene_variant	19	-111	33736603	20	0	1	33736603
upstream_gene_variant	19	-111	33736603	50	0	1	33736603
upstream_gene_variant	19	-111	33736603	100	0	1	33736603
upstream_gene_variant	19	-111	33736603	145	0	1	33736603
upstream_gene_variant	19	-111	33736603	200	0	1	33736603
upstream_gene_variant	19	-111	33736603	424	0	1	33736603
upstream_gene_variant	19	-111	33736603	500	0	1	33736603
upstream_gene_variant	19	-111	33736603	544	0	1	33736603
upstream_gene_variant	19	-111	33736603	780	0	1	33736603
upstream_gene_variant	19	-111	33736603	1000	0	1	33736603
upstream_gene_variant	19	-111	33736603	1738	0	2	33736603
upstream_gene_variant	19	-111	33736603	2000	0	2	33736603
upstream_gene_variant	19	-111	33736603	4359	0	2	33736603
upstream_gene_variant	19	-111	33736603	5000	0	2	33736603
upstream_gene_variant	19	-111	33736603	7718	0	2	33736603
upstream_gene_variant	19	-111	33736603	10000	0	2	33736603
upstream_gene_variant	19	-111	33736603	15000	1	3	33736603
upstream_gene_variant	19	-111	33736603	15708	1	3	33736603
upstream_gene_variant	19	-110	33736603	10	0	0	33736603
upstream_gene_variant	19	-110	33736603	20	0	0	33736603
upstream_gene_variant	19	-110	33736603	50	0	0	33736603
upstream_gene_variant	19	-110	33736603	100	0	0	33736603
upstream_gene_variant	19	-110	33736603	145	0	0	33736603
upstream_gene_variant	19	-110	33736603	200	0	0	33736603
upstream_gene_variant	19	-110	33736603	424	0	0	33736603
upstream_gene_variant	19	-110	33736603	500	0	0	33736603
upstream_gene_variant	19	-110	33736603	544	0	0	33736603
upstream_gene_variant	19	-110	33736603	780	0	0	33736603
upstream_gene_variant	19	-110	33736603	1000	0	0	33736603
upstream_gene_variant	19	-110	33736603	1738	0	0	33736603
upstream_gene_variant	19	-110	33736603	2000	0	0	33736603
upstream_gene_variant	19	-110	33736603	4359	1	1	33736603
upstream_gene_variant	19	-110	33736603	5000	0	1	33736603
upstream_gene_variant	19	-110	33736603	7718	1	2	33736603
upstream_gene_variant	19	-110	33736603	10000	1	2	33736603
upstream_gene_variant	19	-110	33736603	15000	0	2	33736603
upstream_gene_variant	19	-110	33736603	15708	0	2	33736603
upstream_gene_variant	19	-109	33736603	10	0	0	33736603
upstream_gene_variant	19	-109	33736603	20	0	0	33736603
upstream_gene_variant	19	-109	33736603	50	0	0	33736603
upstream_gene_variant	19	-109	33736603	100	0	0	33736603
upstream_gene_variant	19	-109	33736603	145	0	0	33736603
upstream_gene_variant	19	-109	33736603	200	0	0	33736603
upstream_gene_variant	19	-109	33736603	424	0	1	33736603
upstream_gene_variant	19	-109	33736603	500	0	1	33736603
upstream_gene_variant	19	-109	33736603	544	0	1	33736603
upstream_gene_variant	19	-109	33736603	780	0	1	33736603
upstream_gene_variant	19	-109	33736603	1000	0	1	33736603
upstream_gene_variant	19	-109	33736603	1738	0	1	33736603
upstream_gene_variant	19	-109	33736603	2000	0	1	33736603
upstream_gene_variant	19	-109	33736603	4359	0	1	33736603
upstream_gene_variant	19	-109	33736603	5000	0	1	33736603
upstream_gene_variant	19	-109	33736603	7718	0	1	33736603
upstream_gene_variant	19	-109	33736603	10000	0	1	33736603
upstream_gene_variant	19	-109	33736603	15000	1	2	33736603
upstream_gene_variant	19	-109	33736603	15708	1	2	33736603
upstream_gene_variant	19	-108	33736603	10	0	0	33736603
upstream_gene_variant	19	-108	33736603	20	0	0	33736603
upstream_gene_variant	19	-108	33736603	50	0	0	33736603
upstream_gene_variant	19	-108	33736603	100	0	0	33736603
upstream_gene_variant	19	-108	33736603	145	0	0	33736603
upstream_gene_variant	19	-108	33736603	200	0	0	33736603
upstream_gene_variant	19	-108	33736603	424	0	0	33736603
upstream_gene_variant	19	-108	33736603	500	0	0	33736603
upstream_gene_variant	19	-108	33736603	544	0	0	33736603
upstream_gene_variant	19	-108	33736603	780	0	0	33736603
upstream_gene_variant	19	-108	33736603	1000	0	0	33736603
upstream_gene_variant	19	-108	33736603	1738	0	0	33736603
upstream_gene_variant	19	-108	33736603	2000	0	0	33736603
upstream_gene_variant	19	-108	33736603	4359	1	1	33736603
upstream_gene_variant	19	-108	33736603	5000	1	1	33736603
upstream_gene_variant	19	-108	33736603	7718	1	2	33736603
upstream_gene_variant	19	-108	33736603	10000	1	3	33736603
upstream_gene_variant	19	-108	33736603	15000	2	4	33736603
upstream_gene_variant	19	-108	33736603	15708	3	5	33736603
upstream_gene_variant	19	-107	33736603	10	0	1	33736603
upstream_gene_variant	19	-107	33736603	20	0	1	33736603
upstream_gene_variant	19	-107	33736603	50	0	1	33736603
upstream_gene_variant	19	-107	33736603	100	1	2	33736603
upstream_gene_variant	19	-107	33736603	145	1	2	33736603
upstream_gene_variant	19	-107	33736603	200	1	2	33736603
upstream_gene_variant	19	-107	33736603	424	0	2	33736603
upstream_gene_variant	19	-107	33736603	500	0	2	33736603
upstream_gene_variant	19	-107	33736603	544	0	2	33736603
upstream_gene_variant	19	-107	33736603	780	0	2	33736603
upstream_gene_variant	19	-107	33736603	1000	0	2	33736603
upstream_gene_variant	19	-107	33736603	1738	0	2	33736603
upstream_gene_variant	19	-107	33736603	2000	0	2	33736603
upstream_gene_variant	19	-107	33736603	4359	0	2	33736603
upstream_gene_variant	19	-107	33736603	5000	0	2	33736603
upstream_gene_variant	19	-107	33736603	7718	0	2	33736603
upstream_gene_variant	19	-107	33736603	10000	0	2	33736603
upstream_gene_variant	19	-107	33736603	15000	0	2	33736603
upstream_gene_variant	19	-107	33736603	15708	0	2	33736603
upstream_gene_variant	19	-106	33736603	10	0	0	33736603
upstream_gene_variant	19	-106	33736603	20	0	0	33736603
upstream_gene_variant	19	-106	33736603	50	0	0	33736603
upstream_gene_variant	19	-106	33736603	100	0	0	33736603
upstream_gene_variant	19	-106	33736603	145	0	0	33736603
upstream_gene_variant	19	-106	33736603	200	0	0	33736603
upstream_gene_variant	19	-106	33736603	424	1	1	33736603
upstream_gene_variant	19	-106	33736603	500	0	1	33736603
upstream_gene_variant	19	-106	33736603	544	0	1	33736603
upstream_gene_variant	19	-106	33736603	780	0	1	33736603
upstream_gene_variant	19	-106	33736603	1000	0	1	33736603
upstream_gene_variant	19	-106	33736603	1738	0	1	33736603
upstream_gene_variant	19	-106	33736603	2000	0	1	33736603
upstream_gene_variant	19	-106	33736603	4359	0	1	33736603
upstream_gene_variant	19	-106	33736603	5000	0	1	33736603
upstream_gene_variant	19	-106	33736603	7718	0	1	33736603
upstream_gene_variant	19	-106	33736603	10000	0	1	33736603
upstream_gene_variant	19	-106	33736603	15000	0	1	33736603
upstream_gene_variant	19	-106	33736603	15708	0	1	33736603
upstream_gene_variant	19	-105	33736603	10	0	0	33736603
upstream_gene_variant	19	-105	33736603	20	1	1	33736603
upstream_gene_variant	19	-105	33736603	50	1	1	33736603
upstream_gene_variant	19	-105	33736603	100	1	1	33736603
upstream_gene_variant	19	-105	33736603	145	1	1	33736603
upstream_gene_variant	19	-105	33736603	200	1	1	33736603
upstream_gene_variant	19	-105	33736603	424	2	2	33736603
upstream_gene_variant	19	-105	33736603	500	2	2	33736603
upstream_gene_variant	19	-105	33736603	544	2	2	33736603
upstream_gene_variant	19	-105	33736603	780	2	2	33736603
upstream_gene_variant	19	-105	33736603	1000	2	2	33736603
upstream_gene_variant	19	-105	33736603	1738	1	2	33736603
upstream_gene_variant	19	-105	33736603	2000	1	2	33736603
upstream_gene_variant	19	-105	33736603	4359	0	2	33736603
upstream_gene_variant	19	-105	33736603	5000	0	2	33736603
upstream_gene_variant	19	-105	33736603	7718	0	2	33736603
upstream_gene_variant	19	-105	33736603	10000	0	2	33736603
upstream_gene_variant	19	-105	33736603	15000	0	2	33736603
upstream_gene_variant	19	-105	33736603	15708	0	2	33736603
upstream_gene_variant	19	-104	33736603	10	0	0	33736603
upstream_gene_variant	19	-104	33736603	20	0	0	33736603
upstream_gene_variant	19	-104	33736603	50	0	1	33736603
upstream_gene_variant	19	-104	33736603	100	0	1	33736603
upstream_gene_variant	19	-104	33736603	145	0	1	33736603
upstream_gene_variant	19	-104	33736603	200	0	1	33736603
upstream_gene_variant	19	-104	33736603	424	0	1	33736603
upstream_gene_variant	19	-104	33736603	500	0	1	33736603
upstream_gene_variant	19	-104	33736603	544	0	1	33736603
upstream_gene_variant	19	-104	33736603	780	0	1	33736603
upstream_gene_variant	19	-104	33736603	1000	0	1	33736603
upstream_gene_variant	19	-104	33736603	1738	0	1	33736603
upstream_gene_variant	19	-104	33736603	2000	0	1	33736603
upstream_gene_variant	19	-104	33736603	4359	1	2	33736603
upstream_gene_variant	19	-104	33736603	5000	1	2	33736603
upstream_gene_variant	19	-104	33736603	7718	1	3	33736603
upstream_gene_variant	19	-104	33736603	10000	1	3	33736603
upstream_gene_variant	19	-104	33736603	15000	0	3	33736603
upstream_gene_variant	19	-104	33736603	15708	0	3	33736603
upstream_gene_variant	19	-103	33736603	10	0	0	33736603
upstream_gene_variant	19	-103	33736603	20	0	0	33736603
upstream_gene_variant	19	-103	33736603	50	0	0	33736603
upstream_gene_variant	19	-103	33736603	100	0	0	33736603
upstream_gene_variant	19	-103	33736603	145	0	0	33736603
upstream_gene_variant	19	-103	33736603	200	0	0	33736603
upstream_gene_variant	19	-103	33736603	424	0	0	33736603
upstream_gene_variant	19	-103	33736603	500	0	0	33736603
upstream_gene_variant	19	-103	33736603	544	0	0	33736603
upstream_gene_variant	19	-103	33736603	780	0	1	33736603
upstream_gene_variant	19	-103	33736603	1000	0	1	33736603
upstream_gene_variant	19	-103	33736603	1738	0	1	33736603
upstream_gene_variant	19	-103	33736603	2000	0	1	33736603
upstream_gene_variant	19	-103	33736603	4359	1	2	33736603
upstream_gene_variant	19	-103	33736603	5000	1	2	33736603
upstream_gene_variant	19	-103	33736603	7718	1	2	33736603
upstream_gene_variant	19	-103	33736603	10000	1	2	33736603
upstream_gene_variant	19	-103	33736603	15000	1	2	33736603
upstream_gene_variant	19	-103	33736603	15708	1	2	33736603
upstream_gene_variant	19	-102	33736603	10	0	0	33736603
upstream_gene_variant	19	-102	33736603	20	0	0	33736603
upstream_gene_variant	19	-102	33736603	50	0	0	33736603
upstream_gene_variant	19	-102	33736603	100	0	0	33736603
upstream_gene_variant	19	-102	33736603	145	0	0	33736603
upstream_gene_variant	19	-102	33736603	200	0	0	33736603
upstream_gene_variant	19	-102	33736603	424	1	1	33736603
upstream_gene_variant	19	-102	33736603	500	1	1	33736603
upstream_gene_variant	19	-102	33736603	544	0	1	33736603
upstream_gene_variant	19	-102	33736603	780	0	1	33736603
upstream_gene_variant	19	-102	33736603	1000	1	2	33736603
upstream_gene_variant	19	-102	33736603	1738	1	2	33736603
upstream_gene_variant	19	-102	33736603	2000	1	2	33736603
upstream_gene_variant	19	-102	33736603	4359	4	6	33736603
upstream_gene_variant	19	-102	33736603	5000	3	6	33736603
upstream_gene_variant	19	-102	33736603	7718	2	6	33736603
upstream_gene_variant	19	-102	33736603	10000	2	6	33736603
upstream_gene_variant	19	-102	33736603	15000	1	6	33736603
upstream_gene_variant	19	-102	33736603	15708	1	6	33736603
upstream_gene_variant	19	-100	33736603	10	0	0	33736603
upstream_gene_variant	19	-100	33736603	20	1	1	33736603
upstream_gene_variant	19	-100	33736603	50	1	1	33736603
upstream_gene_variant	19	-100	33736603	100	1	1	33736603
upstream_gene_variant	19	-100	33736603	145	1	2	33736603
upstream_gene_variant	19	-100	33736603	200	1	2	33736603
upstream_gene_variant	19	-100	33736603	424	0	2	33736603
upstream_gene_variant	19	-100	33736603	500	0	2	33736603
upstream_gene_variant	19	-100	33736603	544	0	2	33736603
upstream_gene_variant	19	-100	33736603	780	0	2	33736603
upstream_gene_variant	19	-100	33736603	1000	0	2	33736603
upstream_gene_variant	19	-100	33736603	1738	0	2	33736603
upstream_gene_variant	19	-100	33736603	2000	0	2	33736603
upstream_gene_variant	19	-100	33736603	4359	0	2	33736603
upstream_gene_variant	19	-100	33736603	5000	0	2	33736603
upstream_gene_variant	19	-100	33736603	7718	1	3	33736603
upstream_gene_variant	19	-100	33736603	10000	3	5	33736603
upstream_gene_variant	19	-100	33736603	15000	2	5	33736603
upstream_gene_variant	19	-100	33736603	15708	2	5	33736603
upstream_gene_variant	19	-99	33736603	10	0	0	33736603
upstream_gene_variant	19	-99	33736603	20	0	0	33736603
upstream_gene_variant	19	-99	33736603	50	0	0	33736603
upstream_gene_variant	19	-99	33736603	100	0	0	33736603
upstream_gene_variant	19	-99	33736603	145	0	0	33736603
upstream_gene_variant	19	-99	33736603	200	0	0	33736603
upstream_gene_variant	19	-99	33736603	424	1	1	33736603
upstream_gene_variant	19	-99	33736603	500	1	1	33736603
upstream_gene_variant	19	-99	33736603	544	1	1	33736603
upstream_gene_variant	19	-99	33736603	780	1	1	33736603
upstream_gene_variant	19	-99	33736603	1000	0	1	33736603
upstream_gene_variant	19	-99	33736603	1738	0	1	33736603
upstream_gene_variant	19	-99	33736603	2000	0	1	33736603
upstream_gene_variant	19	-99	33736603	4359	1	3	33736603
upstream_gene_variant	19	-99	33736603	5000	1	3	33736603
upstream_gene_variant	19	-99	33736603	7718	1	3	33736603
upstream_gene_variant	19	-99	33736603	10000	1	3	33736603
upstream_gene_variant	19	-99	33736603	15000	1	3	33736603
upstream_gene_variant	19	-99	33736603	15708	1	3	33736603
upstream_gene_variant	19	-98	33736603	10	1	1	33736603
upstream_gene_variant	19	-98	33736603	20	2	2	33736603
upstream_gene_variant	19	-98	33736603	50	0	2	33736603
upstream_gene_variant	19	-98	33736603	100	0	2	33736603
upstream_gene_variant	19	-98	33736603	145	0	2	33736603
upstream_gene_variant	19	-98	33736603	200	0	2	33736603
upstream_gene_variant	19	-98	33736603	424	0	2	33736603
upstream_gene_variant	19	-98	33736603	500	0	2	33736603
upstream_gene_variant	19	-98	33736603	544	0	2	33736603
upstream_gene_variant	19	-98	33736603	780	0	2	33736603
upstream_gene_variant	19	-98	33736603	1000	0	2	33736603
upstream_gene_variant	19	-98	33736603	1738	0	2	33736603
upstream_gene_variant	19	-98	33736603	2000	0	2	33736603
upstream_gene_variant	19	-98	33736603	4359	0	2	33736603
upstream_gene_variant	19	-98	33736603	5000	0	2	33736603
upstream_gene_variant	19	-98	33736603	7718	0	2	33736603
upstream_gene_variant	19	-98	33736603	10000	0	2	33736603
upstream_gene_variant	19	-98	33736603	15000	1	3	33736603
upstream_gene_variant	19	-98	33736603	15708	1	3	33736603
upstream_gene_variant	19	-97	33736603	10	0	0	33736603
upstream_gene_variant	19	-97	33736603	20	0	0	33736603
upstream_gene_variant	19	-97	33736603	50	1	1	33736603
upstream_gene_variant	19	-97	33736603	100	1	1	33736603
upstream_gene_variant	19	-97	33736603	145	1	1	33736603
upstream_gene_variant	19	-97	33736603	200	0	1	33736603
upstream_gene_variant	19	-97	33736603	424	0	1	33736603
upstream_gene_variant	19	-97	33736603	500	0	1	33736603
upstream_gene_variant	19	-97	33736603	544	0	1	33736603
upstream_gene_variant	19	-97	33736603	780	0	1	33736603
upstream_gene_variant	19	-97	33736603	1000	0	1	33736603
upstream_gene_variant	19	-97	33736603	1738	0	1	33736603
upstream_gene_variant	19	-97	33736603	2000	0	1	33736603
upstream_gene_variant	19	-97	33736603	4359	0	3	33736603
upstream_gene_variant	19	-97	33736603	5000	0	3	33736603
upstream_gene_variant	19	-97	33736603	7718	1	4	33736603
upstream_gene_variant	19	-97	33736603	10000	1	4	33736603
upstream_gene_variant	19	-97	33736603	15000	0	4	33736603
upstream_gene_variant	19	-97	33736603	15708	0	4	33736603
upstream_gene_variant	19	-96	33736603	10	0	0	33736603
upstream_gene_variant	19	-96	33736603	20	0	0	33736603
upstream_gene_variant	19	-96	33736603	50	0	0	33736603
upstream_gene_variant	19	-96	33736603	100	0	0	33736603
upstream_gene_variant	19	-96	33736603	145	0	0	33736603
upstream_gene_variant	19	-96	33736603	200	1	1	33736603
upstream_gene_variant	19	-96	33736603	424	2	2	33736603
upstream_gene_variant	19	-96	33736603	500	2	2	33736603
upstream_gene_variant	19	-96	33736603	544	1	2	33736603
upstream_gene_variant	19	-96	33736603	780	1	2	33736603
upstream_gene_variant	19	-96	33736603	1000	1	2	33736603
upstream_gene_variant	19	-96	33736603	1738	1	3	33736603
upstream_gene_variant	19	-96	33736603	2000	1	3	33736603
upstream_gene_variant	19	-96	33736603	4359	2	4	33736603
upstream_gene_variant	19	-96	33736603	5000	2	4	33736603
upstream_gene_variant	19	-96	33736603	7718	1	4	33736603
upstream_gene_variant	19	-96	33736603	10000	1	4	33736603
upstream_gene_variant	19	-96	33736603	15000	1	4	33736603
upstream_gene_variant	19	-96	33736603	15708	1	4	33736603
upstream_gene_variant	19	-95	33736603	10	0	0	33736603
upstream_gene_variant	19	-95	33736603	20	0	0	33736603
upstream_gene_variant	19	-95	33736603	50	0	0	33736603
upstream_gene_variant	19	-95	33736603	100	0	0	33736603
upstream_gene_variant	19	-95	33736603	145	0	0	33736603
upstream_gene_variant	19	-95	33736603	200	1	1	33736603
upstream_gene_variant	19	-95	33736603	424	0	1	33736603
upstream_gene_variant	19	-95	33736603	500	0	1	33736603
upstream_gene_variant	19	-95	33736603	544	0	1	33736603
upstream_gene_variant	19	-95	33736603	780	0	1	33736603
upstream_gene_variant	19	-95	33736603	1000	0	1	33736603
upstream_gene_variant	19	-95	33736603	1738	0	1	33736603
upstream_gene_variant	19	-95	33736603	2000	0	1	33736603
upstream_gene_variant	19	-95	33736603	4359	0	1	33736603
upstream_gene_variant	19	-95	33736603	5000	0	1	33736603
upstream_gene_variant	19	-95	33736603	7718	0	1	33736603
upstream_gene_variant	19	-95	33736603	10000	1	2	33736603
upstream_gene_variant	19	-95	33736603	15000	1	2	33736603
upstream_gene_variant	19	-95	33736603	15708	1	2	33736603
upstream_gene_variant	19	-94	33736603	10	0	0	33736603
upstream_gene_variant	19	-94	33736603	20	0	0	33736603
upstream_gene_variant	19	-94	33736603	50	0	0	33736603
upstream_gene_variant	19	-94	33736603	100	0	0	33736603
upstream_gene_variant	19	-94	33736603	145	0	0	33736603
upstream_gene_variant	19	-94	33736603	200	0	0	33736603
upstream_gene_variant	19	-94	33736603	424	0	1	33736603
upstream_gene_variant	19	-94	33736603	500	0	1	33736603
upstream_gene_variant	19	-94	33736603	544	0	1	33736603
upstream_gene_variant	19	-94	33736603	780	0	1	33736603
upstream_gene_variant	19	-94	33736603	1000	0	1	33736603
upstream_gene_variant	19	-94	33736603	1738	0	1	33736603
upstream_gene_variant	19	-94	33736603	2000	0	1	33736603
upstream_gene_variant	19	-94	33736603	4359	0	1	33736603
upstream_gene_variant	19	-94	33736603	5000	0	1	33736603
upstream_gene_variant	19	-94	33736603	7718	0	2	33736603
upstream_gene_variant	19	-94	33736603	10000	0	2	33736603
upstream_gene_variant	19	-94	33736603	15000	1	3	33736603
upstream_gene_variant	19	-94	33736603	15708	1	3	33736603
upstream_gene_variant	19	-93	33736603	10	0	1	33736603
upstream_gene_variant	19	-93	33736603	20	0	1	33736603
upstream_gene_variant	19	-93	33736603	50	0	1	33736603
upstream_gene_variant	19	-93	33736603	100	0	1	33736603
upstream_gene_variant	19	-93	33736603	145	0	1	33736603
upstream_gene_variant	19	-93	33736603	200	0	1	33736603
upstream_gene_variant	19	-93	33736603	424	0	1	33736603
upstream_gene_variant	19	-93	33736603	500	0	1	33736603
upstream_gene_variant	19	-93	33736603	544	0	1	33736603
upstream_gene_variant	19	-93	33736603	780	0	1	33736603
upstream_gene_variant	19	-93	33736603	1000	0	1	33736603
upstream_gene_variant	19	-93	33736603	1738	0	1	33736603
upstream_gene_variant	19	-93	33736603	2000	0	1	33736603
upstream_gene_variant	19	-93	33736603	4359	0	1	33736603
upstream_gene_variant	19	-93	33736603	5000	0	1	33736603
upstream_gene_variant	19	-93	33736603	7718	0	2	33736603
upstream_gene_variant	19	-93	33736603	10000	0	3	33736603
upstream_gene_variant	19	-93	33736603	15000	0	3	33736603
upstream_gene_variant	19	-93	33736603	15708	0	3	33736603
upstream_gene_variant	19	-92	33736603	10	1	1	33736603
upstream_gene_variant	19	-92	33736603	20	1	2	33736603
upstream_gene_variant	19	-92	33736603	50	1	2	33736603
upstream_gene_variant	19	-92	33736603	100	1	2	33736603
upstream_gene_variant	19	-92	33736603	145	1	2	33736603
upstream_gene_variant	19	-92	33736603	200	1	2	33736603
upstream_gene_variant	19	-92	33736603	424	1	2	33736603
upstream_gene_variant	19	-92	33736603	500	1	2	33736603
upstream_gene_variant	19	-92	33736603	544	1	2	33736603
upstream_gene_variant	19	-92	33736603	780	1	2	33736603
upstream_gene_variant	19	-92	33736603	1000	1	2	33736603
upstream_gene_variant	19	-92	33736603	1738	0	2	33736603
upstream_gene_variant	19	-92	33736603	2000	0	2	33736603
upstream_gene_variant	19	-92	33736603	4359	2	4	33736603
upstream_gene_variant	19	-92	33736603	5000	2	4	33736603
upstream_gene_variant	19	-92	33736603	7718	1	4	33736603
upstream_gene_variant	19	-92	33736603	10000	1	4	33736603
upstream_gene_variant	19	-92	33736603	15000	1	4	33736603
upstream_gene_variant	19	-92	33736603	15708	1	4	33736603
upstream_gene_variant	19	-91	33736603	10	0	0	33736603
upstream_gene_variant	19	-91	33736603	20	0	0	33736603
upstream_gene_variant	19	-91	33736603	50	0	0	33736603
upstream_gene_variant	19	-91	33736603	100	0	0	33736603
upstream_gene_variant	19	-91	33736603	145	0	0	33736603
upstream_gene_variant	19	-91	33736603	200	0	0	33736603
upstream_gene_variant	19	-91	33736603	424	0	0	33736603
upstream_gene_variant	19	-91	33736603	500	0	0	33736603
upstream_gene_variant	19	-91	33736603	544	0	0	33736603
upstream_gene_variant	19	-91	33736603	780	0	0	33736603
upstream_gene_variant	19	-91	33736603	1000	0	0	33736603
upstream_gene_variant	19	-91	33736603	1738	0	0	33736603
upstream_gene_variant	19	-91	33736603	2000	0	0	33736603
upstream_gene_variant	19	-91	33736603	4359	1	1	33736603
upstream_gene_variant	19	-91	33736603	5000	1	1	33736603
upstream_gene_variant	19	-91	33736603	7718	0	1	33736603
upstream_gene_variant	19	-91	33736603	10000	0	1	33736603
upstream_gene_variant	19	-91	33736603	15000	0	1	33736603
upstream_gene_variant	19	-91	33736603	15708	0	1	33736603
upstream_gene_variant	19	-90	33736603	10	0	0	33736603
upstream_gene_variant	19	-90	33736603	20	0	0	33736603
upstream_gene_variant	19	-90	33736603	50	0	0	33736603
upstream_gene_variant	19	-90	33736603	100	0	0	33736603
upstream_gene_variant	19	-90	33736603	145	0	0	33736603
upstream_gene_variant	19	-90	33736603	200	0	0	33736603
upstream_gene_variant	19	-90	33736603	424	0	0	33736603
upstream_gene_variant	19	-90	33736603	500	0	0	33736603
upstream_gene_variant	19	-90	33736603	544	0	0	33736603
upstream_gene_variant	19	-90	33736603	780	0	0	33736603
upstream_gene_variant	19	-90	33736603	1000	0	0	33736603
upstream_gene_variant	19	-90	33736603	1738	0	0	33736603
upstream_gene_variant	19	-90	33736603	2000	0	0	33736603
upstream_gene_variant	19	-90	33736603	4359	0	0	33736603
upstream_gene_variant	19	-90	33736603	5000	0	0	33736603
upstream_gene_variant	19	-90	33736603	7718	0	0	33736603
upstream_gene_variant	19	-90	33736603	10000	2	2	33736603
upstream_gene_variant	19	-90	33736603	15000	3	3	33736603
upstream_gene_variant	19	-90	33736603	15708	3	3	33736603
upstream_gene_variant	19	-88	33736603	10	0	0	33736603
upstream_gene_variant	19	-88	33736603	20	0	0	33736603
upstream_gene_variant	19	-88	33736603	50	0	0	33736603
upstream_gene_variant	19	-88	33736603	100	0	0	33736603
upstream_gene_variant	19	-88	33736603	145	0	0	33736603
upstream_gene_variant	19	-88	33736603	200	0	0	33736603
upstream_gene_variant	19	-88	33736603	424	1	1	33736603
upstream_gene_variant	19	-88	33736603	500	1	1	33736603
upstream_gene_variant	19	-88	33736603	544	1	1	33736603
upstream_gene_variant	19	-88	33736603	780	0	1	33736603
upstream_gene_variant	19	-88	33736603	1000	0	1	33736603
upstream_gene_variant	19	-88	33736603	1738	0	1	33736603
upstream_gene_variant	19	-88	33736603	2000	0	1	33736603
upstream_gene_variant	19	-88	33736603	4359	0	2	33736603
upstream_gene_variant	19	-88	33736603	5000	0	2	33736603
upstream_gene_variant	19	-88	33736603	7718	0	2	33736603
upstream_gene_variant	19	-88	33736603	10000	0	2	33736603
upstream_gene_variant	19	-88	33736603	15000	0	2	33736603
upstream_gene_variant	19	-88	33736603	15708	0	2	33736603
upstream_gene_variant	19	-87	33736603	10	0	0	33736603
upstream_gene_variant	19	-87	33736603	20	0	0	33736603
upstream_gene_variant	19	-87	33736603	50	0	0	33736603
upstream_gene_variant	19	-87	33736603	100	0	0	33736603
upstream_gene_variant	19	-87	33736603	145	0	0	33736603
upstream_gene_variant	19	-87	33736603	200	0	0	33736603
upstream_gene_variant	19	-87	33736603	424	0	0	33736603
upstream_gene_variant	19	-87	33736603	500	0	0	33736603
upstream_gene_variant	19	-87	33736603	544	0	0	33736603
upstream_gene_variant	19	-87	33736603	780	0	0	33736603
upstream_gene_variant	19	-87	33736603	1000	1	1	33736603
upstream_gene_variant	19	-87	33736603	1738	1	1	33736603
upstream_gene_variant	19	-87	33736603	2000	1	2	33736603
upstream_gene_variant	19	-87	33736603	4359	1	2	33736603
upstream_gene_variant	19	-87	33736603	5000	2	3	33736603
upstream_gene_variant	19	-87	33736603	7718	1	3	33736603
upstream_gene_variant	19	-87	33736603	10000	2	4	33736603
upstream_gene_variant	19	-87	33736603	15000	2	4	33736603
upstream_gene_variant	19	-87	33736603	15708	2	4	33736603
upstream_gene_variant	19	-86	33736603	10	0	0	33736603
upstream_gene_variant	19	-86	33736603	20	0	0	33736603
upstream_gene_variant	19	-86	33736603	50	0	0	33736603
upstream_gene_variant	19	-86	33736603	100	0	0	33736603
upstream_gene_variant	19	-86	33736603	145	0	0	33736603
upstream_gene_variant	19	-86	33736603	200	0	0	33736603
upstream_gene_variant	19	-86	33736603	424	0	0	33736603
upstream_gene_variant	19	-86	33736603	500	0	0	33736603
upstream_gene_variant	19	-86	33736603	544	0	0	33736603
upstream_gene_variant	19	-86	33736603	780	0	0	33736603
upstream_gene_variant	19	-86	33736603	1000	0	0	33736603
upstream_gene_variant	19	-86	33736603	1738	0	0	33736603
upstream_gene_variant	19	-86	33736603	2000	0	0	33736603
upstream_gene_variant	19	-86	33736603	4359	0	0	33736603
upstream_gene_variant	19	-86	33736603	5000	0	0	33736603
upstream_gene_variant	19	-86	33736603	7718	0	0	33736603
upstream_gene_variant	19	-86	33736603	10000	0	0	33736603
upstream_gene_variant	19	-86	33736603	15000	1	1	33736603
upstream_gene_variant	19	-86	33736603	15708	1	1	33736603
upstream_gene_variant	19	-85	33736603	10	0	0	33736603
upstream_gene_variant	19	-85	33736603	20	0	0	33736603
upstream_gene_variant	19	-85	33736603	50	1	1	33736603
upstream_gene_variant	19	-85	33736603	100	1	1	33736603
upstream_gene_variant	19	-85	33736603	145	0	1	33736603
upstream_gene_variant	19	-85	33736603	200	0	1	33736603
upstream_gene_variant	19	-85	33736603	424	0	1	33736603
upstream_gene_variant	19	-85	33736603	500	0	1	33736603
upstream_gene_variant	19	-85	33736603	544	0	1	33736603
upstream_gene_variant	19	-85	33736603	780	0	1	33736603
upstream_gene_variant	19	-85	33736603	1000	0	1	33736603
upstream_gene_variant	19	-85	33736603	1738	0	1	33736603
upstream_gene_variant	19	-85	33736603	2000	0	1	33736603
upstream_gene_variant	19	-85	33736603	4359	0	1	33736603
upstream_gene_variant	19	-85	33736603	5000	0	1	33736603
upstream_gene_variant	19	-85	33736603	7718	0	1	33736603
upstream_gene_variant	19	-85	33736603	10000	0	1	33736603
upstream_gene_variant	19	-85	33736603	15000	0	1	33736603
upstream_gene_variant	19	-85	33736603	15708	0	1	33736603
upstream_gene_variant	19	-84	33736603	10	0	0	33736603
upstream_gene_variant	19	-84	33736603	20	0	0	33736603
upstream_gene_variant	19	-84	33736603	50	0	0	33736603
upstream_gene_variant	19	-84	33736603	100	0	0	33736603
upstream_gene_variant	19	-84	33736603	145	1	1	33736603
upstream_gene_variant	19	-84	33736603	200	0	1	33736603
upstream_gene_variant	19	-84	33736603	424	0	1	33736603
upstream_gene_variant	19	-84	33736603	500	1	2	33736603
upstream_gene_variant	19	-84	33736603	544	1	2	33736603
upstream_gene_variant	19	-84	33736603	780	1	2	33736603
upstream_gene_variant	19	-84	33736603	1000	0	2	33736603
upstream_gene_variant	19	-84	33736603	1738	0	2	33736603
upstream_gene_variant	19	-84	33736603	2000	0	2	33736603
upstream_gene_variant	19	-84	33736603	4359	2	4	33736603
upstream_gene_variant	19	-84	33736603	5000	2	4	33736603
upstream_gene_variant	19	-84	33736603	7718	2	5	33736603
upstream_gene_variant	19	-84	33736603	10000	3	6	33736603
upstream_gene_variant	19	-84	33736603	15000	2	6	33736603
upstream_gene_variant	19	-84	33736603	15708	3	7	33736603
upstream_gene_variant	19	-83	33736603	10	0	0	33736603
upstream_gene_variant	19	-83	33736603	20	0	0	33736603
upstream_gene_variant	19	-83	33736603	50	0	0	33736603
upstream_gene_variant	19	-83	33736603	100	0	0	33736603
upstream_gene_variant	19	-83	33736603	145	0	0	33736603
upstream_gene_variant	19	-83	33736603	200	0	0	33736603
upstream_gene_variant	19	-83	33736603	424	0	0	33736603
upstream_gene_variant	19	-83	33736603	500	0	0	33736603
upstream_gene_variant	19	-83	33736603	544	0	0	33736603
upstream_gene_variant	19	-83	33736603	780	0	0	33736603
upstream_gene_variant	19	-83	33736603	1000	0	0	33736603
upstream_gene_variant	19	-83	33736603	1738	1	1	33736603
upstream_gene_variant	19	-83	33736603	2000	1	1	33736603
upstream_gene_variant	19	-83	33736603	4359	1	1	33736603
upstream_gene_variant	19	-83	33736603	5000	1	1	33736603
upstream_gene_variant	19	-83	33736603	7718	1	1	33736603
upstream_gene_variant	19	-83	33736603	10000	0	2	33736603
upstream_gene_variant	19	-83	33736603	15000	0	2	33736603
upstream_gene_variant	19	-83	33736603	15708	0	2	33736603
upstream_gene_variant	19	-82	33736603	10	0	0	33736603
upstream_gene_variant	19	-82	33736603	20	0	0	33736603
upstream_gene_variant	19	-82	33736603	50	0	0	33736603
upstream_gene_variant	19	-82	33736603	100	0	0	33736603
upstream_gene_variant	19	-82	33736603	145	0	0	33736603
upstream_gene_variant	19	-82	33736603	200	0	0	33736603
upstream_gene_variant	19	-82	33736603	424	0	0	33736603
upstream_gene_variant	19	-82	33736603	500	0	0	33736603
upstream_gene_variant	19	-82	33736603	544	0	0	33736603
upstream_gene_variant	19	-82	33736603	780	0	0	33736603
upstream_gene_variant	19	-82	33736603	1000	0	0	33736603
upstream_gene_variant	19	-82	33736603	1738	0	0	33736603
upstream_gene_variant	19	-82	33736603	2000	0	0	33736603
upstream_gene_variant	19	-82	33736603	4359	1	1	33736603
upstream_gene_variant	19	-82	33736603	5000	1	1	33736603
upstream_gene_variant	19	-82	33736603	7718	3	3	33736603
upstream_gene_variant	19	-82	33736603	10000	5	5	33736603
upstream_gene_variant	19	-82	33736603	15000	4	6	33736603
upstream_gene_variant	19	-82	33736603	15708	4	6	33736603
upstream_gene_variant	19	-81	33736603	10	0	0	33736603
upstream_gene_variant	19	-81	33736603	20	0	0	33736603
upstream_gene_variant	19	-81	33736603	50	0	0	33736603
upstream_gene_variant	19	-81	33736603	100	0	0	33736603
upstream_gene_variant	19	-81	33736603	145	0	0	33736603
upstream_gene_variant	19	-81	33736603	200	0	0	33736603
upstream_gene_variant	19	-81	33736603	424	0	0	33736603
upstream_gene_variant	19	-81	33736603	500	0	0	33736603
upstream_gene_variant	19	-81	33736603	544	1	1	33736603
upstream_gene_variant	19	-81	33736603	780	1	1	33736603
upstream_gene_variant	19	-81	33736603	1000	0	1	33736603
upstream_gene_variant	19	-81	33736603	1738	1	2	33736603
upstream_gene_variant	19	-81	33736603	2000	1	2	33736603
upstream_gene_variant	19	-81	33736603	4359	0	2	33736603
upstream_gene_variant	19	-81	33736603	5000	0	2	33736603
upstream_gene_variant	19	-81	33736603	7718	0	2	33736603
upstream_gene_variant	19	-81	33736603	10000	0	2	33736603
upstream_gene_variant	19	-81	33736603	15000	0	2	33736603
upstream_gene_variant	19	-81	33736603	15708	0	2	33736603
upstream_gene_variant	19	-80	33736603	10	1	1	33736603
upstream_gene_variant	19	-80	33736603	20	2	2	33736603
upstream_gene_variant	19	-80	33736603	50	2	3	33736603
upstream_gene_variant	19	-80	33736603	100	1	3	33736603
upstream_gene_variant	19	-80	33736603	145	0	3	33736603
upstream_gene_variant	19	-80	33736603	200	0	3	33736603
upstream_gene_variant	19	-80	33736603	424	0	3	33736603
upstream_gene_variant	19	-80	33736603	500	0	3	33736603
upstream_gene_variant	19	-80	33736603	544	0	3	33736603
upstream_gene_variant	19	-80	33736603	780	0	3	33736603
upstream_gene_variant	19	-80	33736603	1000	0	3	33736603
upstream_gene_variant	19	-80	33736603	1738	2	5	33736603
upstream_gene_variant	19	-80	33736603	2000	1	5	33736603
upstream_gene_variant	19	-80	33736603	4359	1	6	33736603
upstream_gene_variant	19	-80	33736603	5000	1	6	33736603
upstream_gene_variant	19	-80	33736603	7718	2	7	33736603
upstream_gene_variant	19	-80	33736603	10000	4	9	33736603
upstream_gene_variant	19	-80	33736603	15000	3	9	33736603
upstream_gene_variant	19	-80	33736603	15708	3	9	33736603
upstream_gene_variant	19	-79	33736603	10	0	0	33736603
upstream_gene_variant	19	-79	33736603	20	0	0	33736603
upstream_gene_variant	19	-79	33736603	50	0	0	33736603
upstream_gene_variant	19	-79	33736603	100	0	0	33736603
upstream_gene_variant	19	-79	33736603	145	0	0	33736603
upstream_gene_variant	19	-79	33736603	200	0	0	33736603
upstream_gene_variant	19	-79	33736603	424	0	0	33736603
upstream_gene_variant	19	-79	33736603	500	0	0	33736603
upstream_gene_variant	19	-79	33736603	544	0	0	33736603
upstream_gene_variant	19	-79	33736603	780	0	0	33736603
upstream_gene_variant	19	-79	33736603	1000	0	0	33736603
upstream_gene_variant	19	-79	33736603	1738	2	2	33736603
upstream_gene_variant	19	-79	33736603	2000	2	2	33736603
upstream_gene_variant	19	-79	33736603	4359	1	2	33736603
upstream_gene_variant	19	-79	33736603	5000	1	2	33736603
upstream_gene_variant	19	-79	33736603	7718	1	2	33736603
upstream_gene_variant	19	-79	33736603	10000	2	4	33736603
upstream_gene_variant	19	-79	33736603	15000	2	4	33736603
upstream_gene_variant	19	-79	33736603	15708	2	4	33736603
upstream_gene_variant	19	-78	33736603	10	0	0	33736603
upstream_gene_variant	19	-78	33736603	20	0	0	33736603
upstream_gene_variant	19	-78	33736603	50	0	0	33736603
upstream_gene_variant	19	-78	33736603	100	0	0	33736603
upstream_gene_variant	19	-78	33736603	145	0	0	33736603
upstream_gene_variant	19	-78	33736603	200	0	0	33736603
upstream_gene_variant	19	-78	33736603	424	0	0	33736603
upstream_gene_variant	19	-78	33736603	500	0	0	33736603
upstream_gene_variant	19	-78	33736603	544	0	0	33736603
upstream_gene_variant	19	-78	33736603	780	0	0	33736603
upstream_gene_variant	19	-78	33736603	1000	1	1	33736603
upstream_gene_variant	19	-78	33736603	1738	1	1	33736603
upstream_gene_variant	19	-78	33736603	2000	1	2	33736603
upstream_gene_variant	19	-78	33736603	4359	3	4	33736603
upstream_gene_variant	19	-78	33736603	5000	4	5	33736603
upstream_gene_variant	19	-78	33736603	7718	2	5	33736603
upstream_gene_variant	19	-78	33736603	10000	1	5	33736603
upstream_gene_variant	19	-78	33736603	15000	2	6	33736603
upstream_gene_variant	19	-78	33736603	15708	3	7	33736603
upstream_gene_variant	19	-77	33736603	10	0	0	33736603
upstream_gene_variant	19	-77	33736603	20	0	0	33736603
upstream_gene_variant	19	-77	33736603	50	0	0	33736603
upstream_gene_variant	19	-77	33736603	100	0	0	33736603
upstream_gene_variant	19	-77	33736603	145	0	0	33736603
upstream_gene_variant	19	-77	33736603	200	0	0	33736603
upstream_gene_variant	19	-77	33736603	424	0	0	33736603
upstream_gene_variant	19	-77	33736603	500	0	0	33736603
upstream_gene_variant	19	-77	33736603	544	0	0	33736603
upstream_gene_variant	19	-77	33736603	780	0	0	33736603
upstream_gene_variant	19	-77	33736603	1000	0	0	33736603
upstream_gene_variant	19	-77	33736603	1738	1	1	33736603
upstream_gene_variant	19	-77	33736603	2000	0	1	33736603
upstream_gene_variant	19	-77	33736603	4359	0	1	33736603
upstream_gene_variant	19	-77	33736603	5000	0	1	33736603
upstream_gene_variant	19	-77	33736603	7718	1	2	33736603
upstream_gene_variant	19	-77	33736603	10000	0	2	33736603
upstream_gene_variant	19	-77	33736603	15000	0	2	33736603
upstream_gene_variant	19	-77	33736603	15708	0	2	33736603
upstream_gene_variant	19	-76	33736603	10	0	0	33736603
upstream_gene_variant	19	-76	33736603	20	1	1	33736603
upstream_gene_variant	19	-76	33736603	50	1	1	33736603
upstream_gene_variant	19	-76	33736603	100	1	1	33736603
upstream_gene_variant	19	-76	33736603	145	1	1	33736603
upstream_gene_variant	19	-76	33736603	200	1	1	33736603
upstream_gene_variant	19	-76	33736603	424	2	3	33736603
upstream_gene_variant	19	-76	33736603	500	1	3	33736603
upstream_gene_variant	19	-76	33736603	544	1	3	33736603
upstream_gene_variant	19	-76	33736603	780	1	3	33736603
upstream_gene_variant	19	-76	33736603	1000	1	3	33736603
upstream_gene_variant	19	-76	33736603	1738	1	3	33736603
upstream_gene_variant	19	-76	33736603	2000	1	3	33736603
upstream_gene_variant	19	-76	33736603	4359	1	4	33736603
upstream_gene_variant	19	-76	33736603	5000	1	4	33736603
upstream_gene_variant	19	-76	33736603	7718	1	4	33736603
upstream_gene_variant	19	-76	33736603	10000	1	5	33736603
upstream_gene_variant	19	-76	33736603	15000	0	5	33736603
upstream_gene_variant	19	-76	33736603	15708	0	5	33736603
upstream_gene_variant	19	-75	33736603	10	0	0	33736603
upstream_gene_variant	19	-75	33736603	20	0	0	33736603
upstream_gene_variant	19	-75	33736603	50	0	0	33736603
upstream_gene_variant	19	-75	33736603	100	1	2	33736603
upstream_gene_variant	19	-75	33736603	145	1	2	33736603
upstream_gene_variant	19	-75	33736603	200	2	3	33736603
upstream_gene_variant	19	-75	33736603	424	3	4	33736603
upstream_gene_variant	19	-75	33736603	500	3	4	33736603
upstream_gene_variant	19	-75	33736603	544	3	4	33736603
upstream_gene_variant	19	-75	33736603	780	3	4	33736603
upstream_gene_variant	19	-75	33736603	1000	3	4	33736603
upstream_gene_variant	19	-75	33736603	1738	3	4	33736603
upstream_gene_variant	19	-75	33736603	2000	2	4	33736603
upstream_gene_variant	19	-75	33736603	4359	3	5	33736603
upstream_gene_variant	19	-75	33736603	5000	3	5	33736603
upstream_gene_variant	19	-75	33736603	7718	3	5	33736603
upstream_gene_variant	19	-75	33736603	10000	3	5	33736603
upstream_gene_variant	19	-75	33736603	15000	3	5	33736603
upstream_gene_variant	19	-75	33736603	15708	3	5	33736603
upstream_gene_variant	19	-74	33736603	10	0	0	33736603
upstream_gene_variant	19	-74	33736603	20	0	0	33736603
upstream_gene_variant	19	-74	33736603	50	0	0	33736603
upstream_gene_variant	19	-74	33736603	100	0	0	33736603
upstream_gene_variant	19	-74	33736603	145	0	0	33736603
upstream_gene_variant	19	-74	33736603	200	0	0	33736603
upstream_gene_variant	19	-74	33736603	424	1	1	33736603
upstream_gene_variant	19	-74	33736603	500	1	1	33736603
upstream_gene_variant	19	-74	33736603	544	1	1	33736603
upstream_gene_variant	19	-74	33736603	780	2	2	33736603
upstream_gene_variant	19	-74	33736603	1000	1	2	33736603
upstream_gene_variant	19	-74	33736603	1738	1	4	33736603
upstream_gene_variant	19	-74	33736603	2000	0	4	33736603
upstream_gene_variant	19	-74	33736603	4359	0	4	33736603
upstream_gene_variant	19	-74	33736603	5000	0	4	33736603
upstream_gene_variant	19	-74	33736603	7718	0	4	33736603
upstream_gene_variant	19	-74	33736603	10000	1	5	33736603
upstream_gene_variant	19	-74	33736603	15000	0	5	33736603
upstream_gene_variant	19	-74	33736603	15708	0	5	33736603
upstream_gene_variant	19	-73	33736603	10	0	0	33736603
upstream_gene_variant	19	-73	33736603	20	0	0	33736603
upstream_gene_variant	19	-73	33736603	50	0	0	33736603
upstream_gene_variant	19	-73	33736603	100	0	0	33736603
upstream_gene_variant	19	-73	33736603	145	0	0	33736603
upstream_gene_variant	19	-73	33736603	200	0	0	33736603
upstream_gene_variant	19	-73	33736603	424	0	0	33736603
upstream_gene_variant	19	-73	33736603	500	0	0	33736603
upstream_gene_variant	19	-73	33736603	544	0	0	33736603
upstream_gene_variant	19	-73	33736603	780	0	0	33736603
upstream_gene_variant	19	-73	33736603	1000	0	0	33736603
upstream_gene_variant	19	-73	33736603	1738	0	1	33736603
upstream_gene_variant	19	-73	33736603	2000	0	1	33736603
upstream_gene_variant	19	-73	33736603	4359	0	1	33736603
upstream_gene_variant	19	-73	33736603	5000	1	2	33736603
upstream_gene_variant	19	-73	33736603	7718	1	2	33736603
upstream_gene_variant	19	-73	33736603	10000	1	2	33736603
upstream_gene_variant	19	-73	33736603	15000	1	2	33736603
upstream_gene_variant	19	-73	33736603	15708	1	2	33736603
upstream_gene_variant	19	-72	33736603	10	0	0	33736603
upstream_gene_variant	19	-72	33736603	20	0	0	33736603
upstream_gene_variant	19	-72	33736603	50	0	0	33736603
upstream_gene_variant	19	-72	33736603	100	0	0	33736603
upstream_gene_variant	19	-72	33736603	145	0	0	33736603
upstream_gene_variant	19	-72	33736603	200	0	0	33736603
upstream_gene_variant	19	-72	33736603	424	0	1	33736603
upstream_gene_variant	19	-72	33736603	500	0	1	33736603
upstream_gene_variant	19	-72	33736603	544	0	1	33736603
upstream_gene_variant	19	-72	33736603	780	0	1	33736603
upstream_gene_variant	19	-72	33736603	1000	0	1	33736603
upstream_gene_variant	19	-72	33736603	1738	0	1	33736603
upstream_gene_variant	19	-72	33736603	2000	0	1	33736603
upstream_gene_variant	19	-72	33736603	4359	1	3	33736603
upstream_gene_variant	19	-72	33736603	5000	1	3	33736603
upstream_gene_variant	19	-72	33736603	7718	1	3	33736603
upstream_gene_variant	19	-72	33736603	10000	2	4	33736603
upstream_gene_variant	19	-72	33736603	15000	3	5	33736603
upstream_gene_variant	19	-72	33736603	15708	3	5	33736603
upstream_gene_variant	19	-71	33736603	10	0	0	33736603
upstream_gene_variant	19	-71	33736603	20	0	0	33736603
upstream_gene_variant	19	-71	33736603	50	0	0	33736603
upstream_gene_variant	19	-71	33736603	100	0	0	33736603
upstream_gene_variant	19	-71	33736603	145	0	0	33736603
upstream_gene_variant	19	-71	33736603	200	0	0	33736603
upstream_gene_variant	19	-71	33736603	424	0	0	33736603
upstream_gene_variant	19	-71	33736603	500	0	0	33736603
upstream_gene_variant	19	-71	33736603	544	0	0	33736603
upstream_gene_variant	19	-71	33736603	780	0	0	33736603
upstream_gene_variant	19	-71	33736603	1000	0	0	33736603
upstream_gene_variant	19	-71	33736603	1738	1	1	33736603
upstream_gene_variant	19	-71	33736603	2000	1	1	33736603
upstream_gene_variant	19	-71	33736603	4359	1	1	33736603
upstream_gene_variant	19	-71	33736603	5000	2	2	33736603
upstream_gene_variant	19	-71	33736603	7718	1	2	33736603
upstream_gene_variant	19	-71	33736603	10000	1	2	33736603
upstream_gene_variant	19	-71	33736603	15000	2	3	33736603
upstream_gene_variant	19	-71	33736603	15708	2	3	33736603
upstream_gene_variant	19	-70	33736603	10	0	0	33736603
upstream_gene_variant	19	-70	33736603	20	0	0	33736603
upstream_gene_variant	19	-70	33736603	50	0	0	33736603
upstream_gene_variant	19	-70	33736603	100	1	1	33736603
upstream_gene_variant	19	-70	33736603	145	1	2	33736603
upstream_gene_variant	19	-70	33736603	200	0	2	33736603
upstream_gene_variant	19	-70	33736603	424	0	2	33736603
upstream_gene_variant	19	-70	33736603	500	0	2	33736603
upstream_gene_variant	19	-70	33736603	544	0	2	33736603
upstream_gene_variant	19	-70	33736603	780	0	2	33736603
upstream_gene_variant	19	-70	33736603	1000	0	2	33736603
upstream_gene_variant	19	-70	33736603	1738	0	2	33736603
upstream_gene_variant	19	-70	33736603	2000	0	2	33736603
upstream_gene_variant	19	-70	33736603	4359	2	4	33736603
upstream_gene_variant	19	-70	33736603	5000	2	4	33736603
upstream_gene_variant	19	-70	33736603	7718	1	4	33736603
upstream_gene_variant	19	-70	33736603	10000	1	5	33736603
upstream_gene_variant	19	-70	33736603	15000	0	5	33736603
upstream_gene_variant	19	-70	33736603	15708	0	5	33736603
upstream_gene_variant	19	-69	33736603	10	0	2	33736603
upstream_gene_variant	19	-69	33736603	20	0	2	33736603
upstream_gene_variant	19	-69	33736603	50	0	2	33736603
upstream_gene_variant	19	-69	33736603	100	0	2	33736603
upstream_gene_variant	19	-69	33736603	145	0	2	33736603
upstream_gene_variant	19	-69	33736603	200	0	2	33736603
upstream_gene_variant	19	-69	33736603	424	0	2	33736603
upstream_gene_variant	19	-69	33736603	500	0	2	33736603
upstream_gene_variant	19	-69	33736603	544	0	2	33736603
upstream_gene_variant	19	-69	33736603	780	0	2	33736603
upstream_gene_variant	19	-69	33736603	1000	0	2	33736603
upstream_gene_variant	19	-69	33736603	1738	0	2	33736603
upstream_gene_variant	19	-69	33736603	2000	0	2	33736603
upstream_gene_variant	19	-69	33736603	4359	0	2	33736603
upstream_gene_variant	19	-69	33736603	5000	0	2	33736603
upstream_gene_variant	19	-69	33736603	7718	1	3	33736603
upstream_gene_variant	19	-69	33736603	10000	1	4	33736603
upstream_gene_variant	19	-69	33736603	15000	1	4	33736603
upstream_gene_variant	19	-69	33736603	15708	1	4	33736603
upstream_gene_variant	19	-68	33736603	10	1	2	33736603
upstream_gene_variant	19	-68	33736603	20	0	2	33736603
upstream_gene_variant	19	-68	33736603	50	0	2	33736603
upstream_gene_variant	19	-68	33736603	100	0	2	33736603
upstream_gene_variant	19	-68	33736603	145	0	2	33736603
upstream_gene_variant	19	-68	33736603	200	0	2	33736603
upstream_gene_variant	19	-68	33736603	424	0	2	33736603
upstream_gene_variant	19	-68	33736603	500	0	2	33736603
upstream_gene_variant	19	-68	33736603	544	0	2	33736603
upstream_gene_variant	19	-68	33736603	780	0	2	33736603
upstream_gene_variant	19	-68	33736603	1000	0	2	33736603
upstream_gene_variant	19	-68	33736603	1738	1	3	33736603
upstream_gene_variant	19	-68	33736603	2000	1	3	33736603
upstream_gene_variant	19	-68	33736603	4359	0	5	33736603
upstream_gene_variant	19	-68	33736603	5000	0	5	33736603
upstream_gene_variant	19	-68	33736603	7718	0	6	33736603
upstream_gene_variant	19	-68	33736603	10000	1	7	33736603
upstream_gene_variant	19	-68	33736603	15000	4	10	33736603
upstream_gene_variant	19	-68	33736603	15708	4	10	33736603
upstream_gene_variant	19	-67	33736603	10	0	1	33736603
upstream_gene_variant	19	-67	33736603	20	0	1	33736603
upstream_gene_variant	19	-67	33736603	50	0	1	33736603
upstream_gene_variant	19	-67	33736603	100	0	1	33736603
upstream_gene_variant	19	-67	33736603	145	0	1	33736603
upstream_gene_variant	19	-67	33736603	200	0	1	33736603
upstream_gene_variant	19	-67	33736603	424	1	2	33736603
upstream_gene_variant	19	-67	33736603	500	1	2	33736603
upstream_gene_variant	19	-67	33736603	544	1	2	33736603
upstream_gene_variant	19	-67	33736603	780	1	2	33736603
upstream_gene_variant	19	-67	33736603	1000	0	2	33736603
upstream_gene_variant	19	-67	33736603	1738	0	2	33736603
upstream_gene_variant	19	-67	33736603	2000	0	2	33736603
upstream_gene_variant	19	-67	33736603	4359	1	3	33736603
upstream_gene_variant	19	-67	33736603	5000	1	3	33736603
upstream_gene_variant	19	-67	33736603	7718	1	3	33736603
upstream_gene_variant	19	-67	33736603	10000	1	3	33736603
upstream_gene_variant	19	-67	33736603	15000	1	3	33736603
upstream_gene_variant	19	-67	33736603	15708	1	3	33736603
upstream_gene_variant	19	-66	33736603	10	0	0	33736603
upstream_gene_variant	19	-66	33736603	20	0	0	33736603
upstream_gene_variant	19	-66	33736603	50	0	0	33736603
upstream_gene_variant	19	-66	33736603	100	1	1	33736603
upstream_gene_variant	19	-66	33736603	145	0	1	33736603
upstream_gene_variant	19	-66	33736603	200	0	1	33736603
upstream_gene_variant	19	-66	33736603	424	0	1	33736603
upstream_gene_variant	19	-66	33736603	500	0	1	33736603
upstream_gene_variant	19	-66	33736603	544	0	1	33736603
upstream_gene_variant	19	-66	33736603	780	0	1	33736603
upstream_gene_variant	19	-66	33736603	1000	0	1	33736603
upstream_gene_variant	19	-66	33736603	1738	0	1	33736603
upstream_gene_variant	19	-66	33736603	2000	0	1	33736603
upstream_gene_variant	19	-66	33736603	4359	0	1	33736603
upstream_gene_variant	19	-66	33736603	5000	0	1	33736603
upstream_gene_variant	19	-66	33736603	7718	2	3	33736603
upstream_gene_variant	19	-66	33736603	10000	2	3	33736603
upstream_gene_variant	19	-66	33736603	15000	2	3	33736603
upstream_gene_variant	19	-66	33736603	15708	2	3	33736603
upstream_gene_variant	19	-65	33736603	10	0	0	33736603
upstream_gene_variant	19	-65	33736603	20	0	0	33736603
upstream_gene_variant	19	-65	33736603	50	0	1	33736603
upstream_gene_variant	19	-65	33736603	100	0	1	33736603
upstream_gene_variant	19	-65	33736603	145	0	1	33736603
upstream_gene_variant	19	-65	33736603	200	0	1	33736603
upstream_gene_variant	19	-65	33736603	424	0	1	33736603
upstream_gene_variant	19	-65	33736603	500	0	1	33736603
upstream_gene_variant	19	-65	33736603	544	1	2	33736603
upstream_gene_variant	19	-65	33736603	780	1	2	33736603
upstream_gene_variant	19	-65	33736603	1000	1	2	33736603
upstream_gene_variant	19	-65	33736603	1738	1	4	33736603
upstream_gene_variant	19	-65	33736603	2000	1	4	33736603
upstream_gene_variant	19	-65	33736603	4359	0	4	33736603
upstream_gene_variant	19	-65	33736603	5000	0	4	33736603
upstream_gene_variant	19	-65	33736603	7718	0	4	33736603
upstream_gene_variant	19	-65	33736603	10000	0	4	33736603
upstream_gene_variant	19	-65	33736603	15000	0	4	33736603
upstream_gene_variant	19	-65	33736603	15708	0	4	33736603
upstream_gene_variant	19	-64	33736603	10	0	1	33736603
upstream_gene_variant	19	-64	33736603	20	0	1	33736603
upstream_gene_variant	19	-64	33736603	50	1	2	33736603
upstream_gene_variant	19	-64	33736603	100	0	2	33736603
upstream_gene_variant	19	-64	33736603	145	0	2	33736603
upstream_gene_variant	19	-64	33736603	200	0	2	33736603
upstream_gene_variant	19	-64	33736603	424	0	3	33736603
upstream_gene_variant	19	-64	33736603	500	0	3	33736603
upstream_gene_variant	19	-64	33736603	544	0	3	33736603
upstream_gene_variant	19	-64	33736603	780	1	4	33736603
upstream_gene_variant	19	-64	33736603	1000	1	4	33736603
upstream_gene_variant	19	-64	33736603	1738	0	4	33736603
upstream_gene_variant	19	-64	33736603	2000	0	4	33736603
upstream_gene_variant	19	-64	33736603	4359	1	6	33736603
upstream_gene_variant	19	-64	33736603	5000	2	7	33736603
upstream_gene_variant	19	-64	33736603	7718	3	8	33736603
upstream_gene_variant	19	-64	33736603	10000	3	8	33736603
upstream_gene_variant	19	-64	33736603	15000	3	8	33736603
upstream_gene_variant	19	-64	33736603	15708	3	8	33736603
upstream_gene_variant	19	-63	33736603	10	0	0	33736603
upstream_gene_variant	19	-63	33736603	20	0	0	33736603
upstream_gene_variant	19	-63	33736603	50	0	0	33736603
upstream_gene_variant	19	-63	33736603	100	1	2	33736603
upstream_gene_variant	19	-63	33736603	145	1	2	33736603
upstream_gene_variant	19	-63	33736603	200	1	2	33736603
upstream_gene_variant	19	-63	33736603	424	1	2	33736603
upstream_gene_variant	19	-63	33736603	500	1	2	33736603
upstream_gene_variant	19	-63	33736603	544	1	2	33736603
upstream_gene_variant	19	-63	33736603	780	1	2	33736603
upstream_gene_variant	19	-63	33736603	1000	1	2	33736603
upstream_gene_variant	19	-63	33736603	1738	2	3	33736603
upstream_gene_variant	19	-63	33736603	2000	2	3	33736603
upstream_gene_variant	19	-63	33736603	4359	1	3	33736603
upstream_gene_variant	19	-63	33736603	5000	1	3	33736603
upstream_gene_variant	19	-63	33736603	7718	1	5	33736603
upstream_gene_variant	19	-63	33736603	10000	1	5	33736603
upstream_gene_variant	19	-63	33736603	15000	2	7	33736603
upstream_gene_variant	19	-63	33736603	15708	2	7	33736603
upstream_gene_variant	19	-62	33736603	10	0	1	33736603
upstream_gene_variant	19	-62	33736603	20	0	1	33736603
upstream_gene_variant	19	-62	33736603	50	0	1	33736603
upstream_gene_variant	19	-62	33736603	100	0	1	33736603
upstream_gene_variant	19	-62	33736603	145	0	1	33736603
upstream_gene_variant	19	-62	33736603	200	0	1	33736603
upstream_gene_variant	19	-62	33736603	424	1	2	33736603
upstream_gene_variant	19	-62	33736603	500	1	2	33736603
upstream_gene_variant	19	-62	33736603	544	1	2	33736603
upstream_gene_variant	19	-62	33736603	780	2	3	33736603
upstream_gene_variant	19	-62	33736603	1000	2	4	33736603
upstream_gene_variant	19	-62	33736603	1738	2	4	33736603
upstream_gene_variant	19	-62	33736603	2000	2	4	33736603
upstream_gene_variant	19	-62	33736603	4359	3	7	33736603
upstream_gene_variant	19	-62	33736603	5000	3	8	33736603
upstream_gene_variant	19	-62	33736603	7718	4	9	33736603
upstream_gene_variant	19	-62	33736603	10000	3	9	33736603
upstream_gene_variant	19	-62	33736603	15000	3	10	33736603
upstream_gene_variant	19	-62	33736603	15708	4	11	33736603
upstream_gene_variant	19	-61	33736603	10	0	0	33736603
upstream_gene_variant	19	-61	33736603	20	0	0	33736603
upstream_gene_variant	19	-61	33736603	50	0	0	33736603
upstream_gene_variant	19	-61	33736603	100	0	0	33736603
upstream_gene_variant	19	-61	33736603	145	0	0	33736603
upstream_gene_variant	19	-61	33736603	200	0	0	33736603
upstream_gene_variant	19	-61	33736603	424	0	0	33736603
upstream_gene_variant	19	-61	33736603	500	0	0	33736603
upstream_gene_variant	19	-61	33736603	544	0	0	33736603
upstream_gene_variant	19	-61	33736603	780	0	0	33736603
upstream_gene_variant	19	-61	33736603	1000	0	0	33736603
upstream_gene_variant	19	-61	33736603	1738	0	0	33736603
upstream_gene_variant	19	-61	33736603	2000	0	0	33736603
upstream_gene_variant	19	-61	33736603	4359	1	1	33736603
upstream_gene_variant	19	-61	33736603	5000	1	1	33736603
upstream_gene_variant	19	-61	33736603	7718	3	4	33736603
upstream_gene_variant	19	-61	33736603	10000	2	5	33736603
upstream_gene_variant	19	-61	33736603	15000	2	6	33736603
upstream_gene_variant	19	-61	33736603	15708	2	6	33736603
upstream_gene_variant	19	-60	33736603	10	0	0	33736603
upstream_gene_variant	19	-60	33736603	20	0	1	33736603
upstream_gene_variant	19	-60	33736603	50	0	1	33736603
upstream_gene_variant	19	-60	33736603	100	0	1	33736603
upstream_gene_variant	19	-60	33736603	145	0	1	33736603
upstream_gene_variant	19	-60	33736603	200	0	1	33736603
upstream_gene_variant	19	-60	33736603	424	2	3	33736603
upstream_gene_variant	19	-60	33736603	500	1	3	33736603
upstream_gene_variant	19	-60	33736603	544	1	3	33736603
upstream_gene_variant	19	-60	33736603	780	1	3	33736603
upstream_gene_variant	19	-60	33736603	1000	2	5	33736603
upstream_gene_variant	19	-60	33736603	1738	1	6	33736603
upstream_gene_variant	19	-60	33736603	2000	1	6	33736603
upstream_gene_variant	19	-60	33736603	4359	3	9	33736603
upstream_gene_variant	19	-60	33736603	5000	2	9	33736603
upstream_gene_variant	19	-60	33736603	7718	1	9	33736603
upstream_gene_variant	19	-60	33736603	10000	1	9	33736603
upstream_gene_variant	19	-60	33736603	15000	2	11	33736603
upstream_gene_variant	19	-60	33736603	15708	2	11	33736603
upstream_gene_variant	19	-59	33736603	10	0	0	33736603
upstream_gene_variant	19	-59	33736603	20	0	0	33736603
upstream_gene_variant	19	-59	33736603	50	0	0	33736603
upstream_gene_variant	19	-59	33736603	100	0	0	33736603
upstream_gene_variant	19	-59	33736603	145	0	0	33736603
upstream_gene_variant	19	-59	33736603	200	0	0	33736603
upstream_gene_variant	19	-59	33736603	424	0	0	33736603
upstream_gene_variant	19	-59	33736603	500	0	0	33736603
upstream_gene_variant	19	-59	33736603	544	0	0	33736603
upstream_gene_variant	19	-59	33736603	780	0	0	33736603
upstream_gene_variant	19	-59	33736603	1000	0	0	33736603
upstream_gene_variant	19	-59	33736603	1738	0	0	33736603
upstream_gene_variant	19	-59	33736603	2000	0	0	33736603
upstream_gene_variant	19	-59	33736603	4359	4	4	33736603
upstream_gene_variant	19	-59	33736603	5000	3	4	33736603
upstream_gene_variant	19	-59	33736603	7718	3	5	33736603
upstream_gene_variant	19	-59	33736603	10000	3	5	33736603
upstream_gene_variant	19	-59	33736603	15000	3	6	33736603
upstream_gene_variant	19	-59	33736603	15708	3	6	33736603
upstream_gene_variant	19	-58	33736603	10	0	0	33736603
upstream_gene_variant	19	-58	33736603	20	0	0	33736603
upstream_gene_variant	19	-58	33736603	50	0	0	33736603
upstream_gene_variant	19	-58	33736603	100	1	1	33736603
upstream_gene_variant	19	-58	33736603	145	0	1	33736603
upstream_gene_variant	19	-58	33736603	200	1	2	33736603
upstream_gene_variant	19	-58	33736603	424	1	3	33736603
upstream_gene_variant	19	-58	33736603	500	1	3	33736603
upstream_gene_variant	19	-58	33736603	544	1	3	33736603
upstream_gene_variant	19	-58	33736603	780	1	3	33736603
upstream_gene_variant	19	-58	33736603	1000	1	3	33736603
upstream_gene_variant	19	-58	33736603	1738	1	3	33736603
upstream_gene_variant	19	-58	33736603	2000	1	3	33736603
upstream_gene_variant	19	-58	33736603	4359	3	5	33736603
upstream_gene_variant	19	-58	33736603	5000	3	5	33736603
upstream_gene_variant	19	-58	33736603	7718	1	5	33736603
upstream_gene_variant	19	-58	33736603	10000	1	5	33736603
upstream_gene_variant	19	-58	33736603	15000	1	5	33736603
upstream_gene_variant	19	-58	33736603	15708	2	6	33736603
upstream_gene_variant	19	-57	33736603	10	1	1	33736603
upstream_gene_variant	19	-57	33736603	20	1	1	33736603
upstream_gene_variant	19	-57	33736603	50	1	2	33736603
upstream_gene_variant	19	-57	33736603	100	1	2	33736603
upstream_gene_variant	19	-57	33736603	145	1	2	33736603
upstream_gene_variant	19	-57	33736603	200	1	2	33736603
upstream_gene_variant	19	-57	33736603	424	1	2	33736603
upstream_gene_variant	19	-57	33736603	500	1	2	33736603
upstream_gene_variant	19	-57	33736603	544	1	2	33736603
upstream_gene_variant	19	-57	33736603	780	0	2	33736603
upstream_gene_variant	19	-57	33736603	1000	1	3	33736603
upstream_gene_variant	19	-57	33736603	1738	1	4	33736603
upstream_gene_variant	19	-57	33736603	2000	1	4	33736603
upstream_gene_variant	19	-57	33736603	4359	2	6	33736603
upstream_gene_variant	19	-57	33736603	5000	2	6	33736603
upstream_gene_variant	19	-57	33736603	7718	2	7	33736603
upstream_gene_variant	19	-57	33736603	10000	3	8	33736603
upstream_gene_variant	19	-57	33736603	15000	2	8	33736603
upstream_gene_variant	19	-57	33736603	15708	2	8	33736603
upstream_gene_variant	19	-56	33736603	10	0	0	33736603
upstream_gene_variant	19	-56	33736603	20	0	0	33736603
upstream_gene_variant	19	-56	33736603	50	0	0	33736603
upstream_gene_variant	19	-56	33736603	100	0	0	33736603
upstream_gene_variant	19	-56	33736603	145	0	0	33736603
upstream_gene_variant	19	-56	33736603	200	0	0	33736603
upstream_gene_variant	19	-56	33736603	424	1	1	33736603
upstream_gene_variant	19	-56	33736603	500	1	1	33736603
upstream_gene_variant	19	-56	33736603	544	1	1	33736603
upstream_gene_variant	19	-56	33736603	780	1	2	33736603
upstream_gene_variant	19	-56	33736603	1000	1	2	33736603
upstream_gene_variant	19	-56	33736603	1738	2	3	33736603
upstream_gene_variant	19	-56	33736603	2000	2	4	33736603
upstream_gene_variant	19	-56	33736603	4359	2	4	33736603
upstream_gene_variant	19	-56	33736603	5000	2	4	33736603
upstream_gene_variant	19	-56	33736603	7718	2	4	33736603
upstream_gene_variant	19	-56	33736603	10000	1	5	33736603
upstream_gene_variant	19	-56	33736603	15000	1	5	33736603
upstream_gene_variant	19	-56	33736603	15708	1	5	33736603
upstream_gene_variant	19	-55	33736603	10	0	0	33736603
upstream_gene_variant	19	-55	33736603	20	0	0	33736603
upstream_gene_variant	19	-55	33736603	50	0	0	33736603
upstream_gene_variant	19	-55	33736603	100	0	0	33736603
upstream_gene_variant	19	-55	33736603	145	1	1	33736603
upstream_gene_variant	19	-55	33736603	200	1	1	33736603
upstream_gene_variant	19	-55	33736603	424	0	1	33736603
upstream_gene_variant	19	-55	33736603	500	0	1	33736603
upstream_gene_variant	19	-55	33736603	544	0	1	33736603
upstream_gene_variant	19	-55	33736603	780	0	1	33736603
upstream_gene_variant	19	-55	33736603	1000	0	1	33736603
upstream_gene_variant	19	-55	33736603	1738	2	3	33736603
upstream_gene_variant	19	-55	33736603	2000	2	3	33736603
upstream_gene_variant	19	-55	33736603	4359	2	3	33736603
upstream_gene_variant	19	-55	33736603	5000	2	3	33736603
upstream_gene_variant	19	-55	33736603	7718	1	3	33736603
upstream_gene_variant	19	-55	33736603	10000	1	3	33736603
upstream_gene_variant	19	-55	33736603	15000	1	3	33736603
upstream_gene_variant	19	-55	33736603	15708	1	3	33736603
upstream_gene_variant	19	-54	33736603	10	0	1	33736603
upstream_gene_variant	19	-54	33736603	20	0	1	33736603
upstream_gene_variant	19	-54	33736603	50	2	3	33736603
upstream_gene_variant	19	-54	33736603	100	2	4	33736603
upstream_gene_variant	19	-54	33736603	145	2	4	33736603
upstream_gene_variant	19	-54	33736603	200	1	4	33736603
upstream_gene_variant	19	-54	33736603	424	0	4	33736603
upstream_gene_variant	19	-54	33736603	500	0	4	33736603
upstream_gene_variant	19	-54	33736603	544	0	4	33736603
upstream_gene_variant	19	-54	33736603	780	1	5	33736603
upstream_gene_variant	19	-54	33736603	1000	1	5	33736603
upstream_gene_variant	19	-54	33736603	1738	3	7	33736603
upstream_gene_variant	19	-54	33736603	2000	3	8	33736603
upstream_gene_variant	19	-54	33736603	4359	5	11	33736603
upstream_gene_variant	19	-54	33736603	5000	5	12	33736603
upstream_gene_variant	19	-54	33736603	7718	3	13	33736603
upstream_gene_variant	19	-54	33736603	10000	2	13	33736603
upstream_gene_variant	19	-54	33736603	15000	1	13	33736603
upstream_gene_variant	19	-54	33736603	15708	1	13	33736603
upstream_gene_variant	19	-53	33736603	10	0	2	33736603
upstream_gene_variant	19	-53	33736603	20	0	2	33736603
upstream_gene_variant	19	-53	33736603	50	0	2	33736603
upstream_gene_variant	19	-53	33736603	100	0	2	33736603
upstream_gene_variant	19	-53	33736603	145	0	2	33736603
upstream_gene_variant	19	-53	33736603	200	0	2	33736603
upstream_gene_variant	19	-53	33736603	424	0	2	33736603
upstream_gene_variant	19	-53	33736603	500	0	2	33736603
upstream_gene_variant	19	-53	33736603	544	0	2	33736603
upstream_gene_variant	19	-53	33736603	780	1	3	33736603
upstream_gene_variant	19	-53	33736603	1000	2	4	33736603
upstream_gene_variant	19	-53	33736603	1738	1	4	33736603
upstream_gene_variant	19	-53	33736603	2000	2	6	33736603
upstream_gene_variant	19	-53	33736603	4359	1	6	33736603
upstream_gene_variant	19	-53	33736603	5000	1	6	33736603
upstream_gene_variant	19	-53	33736603	7718	1	6	33736603
upstream_gene_variant	19	-53	33736603	10000	0	6	33736603
upstream_gene_variant	19	-53	33736603	15000	0	6	33736603
upstream_gene_variant	19	-53	33736603	15708	0	6	33736603
upstream_gene_variant	19	-52	33736603	10	0	1	33736603
upstream_gene_variant	19	-52	33736603	20	0	3	33736603
upstream_gene_variant	19	-52	33736603	50	0	4	33736603
upstream_gene_variant	19	-52	33736603	100	0	4	33736603
upstream_gene_variant	19	-52	33736603	145	1	5	33736603
upstream_gene_variant	19	-52	33736603	200	3	7	33736603
upstream_gene_variant	19	-52	33736603	424	2	7	33736603
upstream_gene_variant	19	-52	33736603	500	2	8	33736603
upstream_gene_variant	19	-52	33736603	544	3	9	33736603
upstream_gene_variant	19	-52	33736603	780	3	10	33736603
upstream_gene_variant	19	-52	33736603	1000	3	10	33736603
upstream_gene_variant	19	-52	33736603	1738	4	11	33736603
upstream_gene_variant	19	-52	33736603	2000	3	11	33736603
upstream_gene_variant	19	-52	33736603	4359	3	11	33736603
upstream_gene_variant	19	-52	33736603	5000	3	11	33736603
upstream_gene_variant	19	-52	33736603	7718	5	13	33736603
upstream_gene_variant	19	-52	33736603	10000	4	13	33736603
upstream_gene_variant	19	-52	33736603	15000	1	13	33736603
upstream_gene_variant	19	-52	33736603	15708	2	14	33736603
upstream_gene_variant	19	-51	33736603	10	0	0	33736603
upstream_gene_variant	19	-51	33736603	20	1	1	33736603
upstream_gene_variant	19	-51	33736603	50	1	2	33736603
upstream_gene_variant	19	-51	33736603	100	1	2	33736603
upstream_gene_variant	19	-51	33736603	145	1	2	33736603
upstream_gene_variant	19	-51	33736603	200	1	2	33736603
upstream_gene_variant	19	-51	33736603	424	2	3	33736603
upstream_gene_variant	19	-51	33736603	500	3	4	33736603
upstream_gene_variant	19	-51	33736603	544	3	4	33736603
upstream_gene_variant	19	-51	33736603	780	2	4	33736603
upstream_gene_variant	19	-51	33736603	1000	2	4	33736603
upstream_gene_variant	19	-51	33736603	1738	4	6	33736603
upstream_gene_variant	19	-51	33736603	2000	4	7	33736603
upstream_gene_variant	19	-51	33736603	4359	2	7	33736603
upstream_gene_variant	19	-51	33736603	5000	3	8	33736603
upstream_gene_variant	19	-51	33736603	7718	4	10	33736603
upstream_gene_variant	19	-51	33736603	10000	3	10	33736603
upstream_gene_variant	19	-51	33736603	15000	4	12	33736603
upstream_gene_variant	19	-51	33736603	15708	4	12	33736603
upstream_gene_variant	19	-50	33736603	10	4	4	33736603
upstream_gene_variant	19	-50	33736603	20	2	5	33736603
upstream_gene_variant	19	-50	33736603	50	4	8	33736603
upstream_gene_variant	19	-50	33736603	100	1	9	33736603
upstream_gene_variant	19	-50	33736603	145	1	9	33736603
upstream_gene_variant	19	-50	33736603	200	1	10	33736603
upstream_gene_variant	19	-50	33736603	424	1	11	33736603
upstream_gene_variant	19	-50	33736603	500	1	11	33736603
upstream_gene_variant	19	-50	33736603	544	1	11	33736603
upstream_gene_variant	19	-50	33736603	780	1	11	33736603
upstream_gene_variant	19	-50	33736603	1000	1	11	33736603
upstream_gene_variant	19	-50	33736603	1738	4	14	33736603
upstream_gene_variant	19	-50	33736603	2000	4	15	33736603
upstream_gene_variant	19	-50	33736603	4359	3	16	33736603
upstream_gene_variant	19	-50	33736603	5000	3	16	33736603
upstream_gene_variant	19	-50	33736603	7718	2	17	33736603
upstream_gene_variant	19	-50	33736603	10000	4	19	33736603
upstream_gene_variant	19	-50	33736603	15000	7	23	33736603
upstream_gene_variant	19	-50	33736603	15708	8	24	33736603
upstream_gene_variant	19	-49	33736603	10	1	2	33736603
upstream_gene_variant	19	-49	33736603	20	0	2	33736603
upstream_gene_variant	19	-49	33736603	50	1	3	33736603
upstream_gene_variant	19	-49	33736603	100	1	3	33736603
upstream_gene_variant	19	-49	33736603	145	1	3	33736603
upstream_gene_variant	19	-49	33736603	200	1	3	33736603
upstream_gene_variant	19	-49	33736603	424	1	4	33736603
upstream_gene_variant	19	-49	33736603	500	1	4	33736603
upstream_gene_variant	19	-49	33736603	544	1	4	33736603
upstream_gene_variant	19	-49	33736603	780	1	4	33736603
upstream_gene_variant	19	-49	33736603	1000	2	5	33736603
upstream_gene_variant	19	-49	33736603	1738	2	5	33736603
upstream_gene_variant	19	-49	33736603	2000	2	5	33736603
upstream_gene_variant	19	-49	33736603	4359	1	8	33736603
upstream_gene_variant	19	-49	33736603	5000	1	8	33736603
upstream_gene_variant	19	-49	33736603	7718	0	8	33736603
upstream_gene_variant	19	-49	33736603	10000	0	8	33736603
upstream_gene_variant	19	-49	33736603	15000	1	9	33736603
upstream_gene_variant	19	-49	33736603	15708	1	9	33736603
upstream_gene_variant	19	-48	33736603	10	2	6	33736603
upstream_gene_variant	19	-48	33736603	20	1	7	33736603
upstream_gene_variant	19	-48	33736603	50	1	7	33736603
upstream_gene_variant	19	-48	33736603	100	1	8	33736603
upstream_gene_variant	19	-48	33736603	145	1	9	33736603
upstream_gene_variant	19	-48	33736603	200	1	10	33736603
upstream_gene_variant	19	-48	33736603	424	3	12	33736603
upstream_gene_variant	19	-48	33736603	500	2	12	33736603
upstream_gene_variant	19	-48	33736603	544	2	12	33736603
upstream_gene_variant	19	-48	33736603	780	2	12	33736603
upstream_gene_variant	19	-48	33736603	1000	1	12	33736603
upstream_gene_variant	19	-48	33736603	1738	2	15	33736603
upstream_gene_variant	19	-48	33736603	2000	3	16	33736603
upstream_gene_variant	19	-48	33736603	4359	3	17	33736603
upstream_gene_variant	19	-48	33736603	5000	4	18	33736603
upstream_gene_variant	19	-48	33736603	7718	5	19	33736603
upstream_gene_variant	19	-48	33736603	10000	5	19	33736603
upstream_gene_variant	19	-48	33736603	15000	4	22	33736603
upstream_gene_variant	19	-48	33736603	15708	4	22	33736603
upstream_gene_variant	19	-47	33736603	10	0	0	33736603
upstream_gene_variant	19	-47	33736603	20	0	0	33736603
upstream_gene_variant	19	-47	33736603	50	0	0	33736603
upstream_gene_variant	19	-47	33736603	100	0	0	33736603
upstream_gene_variant	19	-47	33736603	145	0	0	33736603
upstream_gene_variant	19	-47	33736603	200	0	0	33736603
upstream_gene_variant	19	-47	33736603	424	0	0	33736603
upstream_gene_variant	19	-47	33736603	500	0	0	33736603
upstream_gene_variant	19	-47	33736603	544	0	0	33736603
upstream_gene_variant	19	-47	33736603	780	0	0	33736603
upstream_gene_variant	19	-47	33736603	1000	0	0	33736603
upstream_gene_variant	19	-47	33736603	1738	0	0	33736603
upstream_gene_variant	19	-47	33736603	2000	0	0	33736603
upstream_gene_variant	19	-47	33736603	4359	2	2	33736603
upstream_gene_variant	19	-47	33736603	5000	3	3	33736603
upstream_gene_variant	19	-47	33736603	7718	2	3	33736603
upstream_gene_variant	19	-47	33736603	10000	2	3	33736603
upstream_gene_variant	19	-47	33736603	15000	3	4	33736603
upstream_gene_variant	19	-47	33736603	15708	4	5	33736603
upstream_gene_variant	19	-46	33736603	10	0	1	33736603
upstream_gene_variant	19	-46	33736603	20	1	2	33736603
upstream_gene_variant	19	-46	33736603	50	2	4	33736603
upstream_gene_variant	19	-46	33736603	100	1	4	33736603
upstream_gene_variant	19	-46	33736603	145	1	4	33736603
upstream_gene_variant	19	-46	33736603	200	1	4	33736603
upstream_gene_variant	19	-46	33736603	424	1	5	33736603
upstream_gene_variant	19	-46	33736603	500	0	5	33736603
upstream_gene_variant	19	-46	33736603	544	0	5	33736603
upstream_gene_variant	19	-46	33736603	780	0	5	33736603
upstream_gene_variant	19	-46	33736603	1000	0	5	33736603
upstream_gene_variant	19	-46	33736603	1738	2	7	33736603
upstream_gene_variant	19	-46	33736603	2000	2	7	33736603
upstream_gene_variant	19	-46	33736603	4359	3	9	33736603
upstream_gene_variant	19	-46	33736603	5000	3	10	33736603
upstream_gene_variant	19	-46	33736603	7718	4	11	33736603
upstream_gene_variant	19	-46	33736603	10000	4	11	33736603
upstream_gene_variant	19	-46	33736603	15000	4	14	33736603
upstream_gene_variant	19	-46	33736603	15708	6	16	33736603
upstream_gene_variant	19	-45	33736603	10	1	1	33736603
upstream_gene_variant	19	-45	33736603	20	0	1	33736603
upstream_gene_variant	19	-45	33736603	50	1	3	33736603
upstream_gene_variant	19	-45	33736603	100	1	3	33736603
upstream_gene_variant	19	-45	33736603	145	1	3	33736603
upstream_gene_variant	19	-45	33736603	200	2	4	33736603
upstream_gene_variant	19	-45	33736603	424	4	8	33736603
upstream_gene_variant	19	-45	33736603	500	4	8	33736603
upstream_gene_variant	19	-45	33736603	544	3	8	33736603
upstream_gene_variant	19	-45	33736603	780	1	8	33736603
upstream_gene_variant	19	-45	33736603	1000	1	8	33736603
upstream_gene_variant	19	-45	33736603	1738	1	8	33736603
upstream_gene_variant	19	-45	33736603	2000	1	8	33736603
upstream_gene_variant	19	-45	33736603	4359	0	8	33736603
upstream_gene_variant	19	-45	33736603	5000	0	8	33736603
upstream_gene_variant	19	-45	33736603	7718	0	9	33736603
upstream_gene_variant	19	-45	33736603	10000	2	12	33736603
upstream_gene_variant	19	-45	33736603	15000	3	13	33736603
upstream_gene_variant	19	-45	33736603	15708	3	13	33736603
upstream_gene_variant	19	-44	33736603	10	2	2	33736603
upstream_gene_variant	19	-44	33736603	20	2	2	33736603
upstream_gene_variant	19	-44	33736603	50	2	3	33736603
upstream_gene_variant	19	-44	33736603	100	2	3	33736603
upstream_gene_variant	19	-44	33736603	145	1	3	33736603
upstream_gene_variant	19	-44	33736603	200	2	4	33736603
upstream_gene_variant	19	-44	33736603	424	2	5	33736603
upstream_gene_variant	19	-44	33736603	500	2	5	33736603
upstream_gene_variant	19	-44	33736603	544	2	5	33736603
upstream_gene_variant	19	-44	33736603	780	2	6	33736603
upstream_gene_variant	19	-44	33736603	1000	3	7	33736603
upstream_gene_variant	19	-44	33736603	1738	4	8	33736603
upstream_gene_variant	19	-44	33736603	2000	6	10	33736603
upstream_gene_variant	19	-44	33736603	4359	7	14	33736603
upstream_gene_variant	19	-44	33736603	5000	8	15	33736603
upstream_gene_variant	19	-44	33736603	7718	9	19	33736603
upstream_gene_variant	19	-44	33736603	10000	10	21	33736603
upstream_gene_variant	19	-44	33736603	15000	10	24	33736603
upstream_gene_variant	19	-44	33736603	15708	11	25	33736603
upstream_gene_variant	19	-43	33736603	10	0	1	33736603
upstream_gene_variant	19	-43	33736603	20	0	1	33736603
upstream_gene_variant	19	-43	33736603	50	1	2	33736603
upstream_gene_variant	19	-43	33736603	100	1	3	33736603
upstream_gene_variant	19	-43	33736603	145	2	4	33736603
upstream_gene_variant	19	-43	33736603	200	0	4	33736603
upstream_gene_variant	19	-43	33736603	424	1	5	33736603
upstream_gene_variant	19	-43	33736603	500	2	6	33736603
upstream_gene_variant	19	-43	33736603	544	2	6	33736603
upstream_gene_variant	19	-43	33736603	780	2	6	33736603
upstream_gene_variant	19	-43	33736603	1000	1	6	33736603
upstream_gene_variant	19	-43	33736603	1738	2	7	33736603
upstream_gene_variant	19	-43	33736603	2000	1	7	33736603
upstream_gene_variant	19	-43	33736603	4359	1	8	33736603
upstream_gene_variant	19	-43	33736603	5000	1	9	33736603
upstream_gene_variant	19	-43	33736603	7718	1	9	33736603
upstream_gene_variant	19	-43	33736603	10000	3	11	33736603
upstream_gene_variant	19	-43	33736603	15000	2	11	33736603
upstream_gene_variant	19	-43	33736603	15708	2	11	33736603
upstream_gene_variant	19	-42	33736603	10	0	1	33736603
upstream_gene_variant	19	-42	33736603	20	0	1	33736603
upstream_gene_variant	19	-42	33736603	50	2	3	33736603
upstream_gene_variant	19	-42	33736603	100	4	5	33736603
upstream_gene_variant	19	-42	33736603	145	4	5	33736603
upstream_gene_variant	19	-42	33736603	200	2	5	33736603
upstream_gene_variant	19	-42	33736603	424	3	7	33736603
upstream_gene_variant	19	-42	33736603	500	3	8	33736603
upstream_gene_variant	19	-42	33736603	544	3	8	33736603
upstream_gene_variant	19	-42	33736603	780	3	8	33736603
upstream_gene_variant	19	-42	33736603	1000	2	8	33736603
upstream_gene_variant	19	-42	33736603	1738	3	11	33736603
upstream_gene_variant	19	-42	33736603	2000	3	11	33736603
upstream_gene_variant	19	-42	33736603	4359	5	15	33736603
upstream_gene_variant	19	-42	33736603	5000	6	16	33736603
upstream_gene_variant	19	-42	33736603	7718	7	20	33736603
upstream_gene_variant	19	-42	33736603	10000	8	21	33736603
upstream_gene_variant	19	-42	33736603	15000	9	23	33736603
upstream_gene_variant	19	-42	33736603	15708	10	24	33736603
upstream_gene_variant	19	-41	33736603	10	0	0	33736603
upstream_gene_variant	19	-41	33736603	20	1	1	33736603
upstream_gene_variant	19	-41	33736603	50	1	1	33736603
upstream_gene_variant	19	-41	33736603	100	1	1	33736603
upstream_gene_variant	19	-41	33736603	145	1	1	33736603
upstream_gene_variant	19	-41	33736603	200	1	1	33736603
upstream_gene_variant	19	-41	33736603	424	2	2	33736603
upstream_gene_variant	19	-41	33736603	500	2	2	33736603
upstream_gene_variant	19	-41	33736603	544	2	2	33736603
upstream_gene_variant	19	-41	33736603	780	2	3	33736603
upstream_gene_variant	19	-41	33736603	1000	3	4	33736603
upstream_gene_variant	19	-41	33736603	1738	2	4	33736603
upstream_gene_variant	19	-41	33736603	2000	2	4	33736603
upstream_gene_variant	19	-41	33736603	4359	4	6	33736603
upstream_gene_variant	19	-41	33736603	5000	4	7	33736603
upstream_gene_variant	19	-41	33736603	7718	6	9	33736603
upstream_gene_variant	19	-41	33736603	10000	6	12	33736603
upstream_gene_variant	19	-41	33736603	15000	5	14	33736603
upstream_gene_variant	19	-41	33736603	15708	5	14	33736603
upstream_gene_variant	19	-40	33736603	10	0	2	33736603
upstream_gene_variant	19	-40	33736603	20	2	4	33736603
upstream_gene_variant	19	-40	33736603	50	3	5	33736603
upstream_gene_variant	19	-40	33736603	100	4	8	33736603
upstream_gene_variant	19	-40	33736603	145	2	10	33736603
upstream_gene_variant	19	-40	33736603	200	0	11	33736603
upstream_gene_variant	19	-40	33736603	424	0	11	33736603
upstream_gene_variant	19	-40	33736603	500	1	12	33736603
upstream_gene_variant	19	-40	33736603	544	1	12	33736603
upstream_gene_variant	19	-40	33736603	780	1	12	33736603
upstream_gene_variant	19	-40	33736603	1000	2	13	33736603
upstream_gene_variant	19	-40	33736603	1738	4	15	33736603
upstream_gene_variant	19	-40	33736603	2000	4	15	33736603
upstream_gene_variant	19	-40	33736603	4359	6	21	33736603
upstream_gene_variant	19	-40	33736603	5000	6	21	33736603
upstream_gene_variant	19	-40	33736603	7718	5	22	33736603
upstream_gene_variant	19	-40	33736603	10000	10	28	33736603
upstream_gene_variant	19	-40	33736603	15000	15	34	33736603
upstream_gene_variant	19	-40	33736603	15708	14	34	33736603
upstream_gene_variant	19	-39	33736603	10	0	1	33736603
upstream_gene_variant	19	-39	33736603	20	1	2	33736603
upstream_gene_variant	19	-39	33736603	50	2	4	33736603
upstream_gene_variant	19	-39	33736603	100	2	5	33736603
upstream_gene_variant	19	-39	33736603	145	3	6	33736603
upstream_gene_variant	19	-39	33736603	200	4	8	33736603
upstream_gene_variant	19	-39	33736603	424	3	9	33736603
upstream_gene_variant	19	-39	33736603	500	3	10	33736603
upstream_gene_variant	19	-39	33736603	544	3	10	33736603
upstream_gene_variant	19	-39	33736603	780	4	11	33736603
upstream_gene_variant	19	-39	33736603	1000	4	11	33736603
upstream_gene_variant	19	-39	33736603	1738	1	11	33736603
upstream_gene_variant	19	-39	33736603	2000	1	11	33736603
upstream_gene_variant	19	-39	33736603	4359	3	13	33736603
upstream_gene_variant	19	-39	33736603	5000	4	14	33736603
upstream_gene_variant	19	-39	33736603	7718	4	16	33736603
upstream_gene_variant	19	-39	33736603	10000	6	18	33736603
upstream_gene_variant	19	-39	33736603	15000	4	19	33736603
upstream_gene_variant	19	-39	33736603	15708	4	19	33736603
upstream_gene_variant	19	-38	33736603	10	1	2	33736603
upstream_gene_variant	19	-38	33736603	20	4	5	33736603
upstream_gene_variant	19	-38	33736603	50	2	6	33736603
upstream_gene_variant	19	-38	33736603	100	3	7	33736603
upstream_gene_variant	19	-38	33736603	145	5	9	33736603
upstream_gene_variant	19	-38	33736603	200	4	9	33736603
upstream_gene_variant	19	-38	33736603	424	4	12	33736603
upstream_gene_variant	19	-38	33736603	500	4	12	33736603
upstream_gene_variant	19	-38	33736603	544	4	12	33736603
upstream_gene_variant	19	-38	33736603	780	4	15	33736603
upstream_gene_variant	19	-38	33736603	1000	3	15	33736603
upstream_gene_variant	19	-38	33736603	1738	3	17	33736603
upstream_gene_variant	19	-38	33736603	2000	5	19	33736603
upstream_gene_variant	19	-38	33736603	4359	8	26	33736603
upstream_gene_variant	19	-38	33736603	5000	9	27	33736603
upstream_gene_variant	19	-38	33736603	7718	9	29	33736603
upstream_gene_variant	19	-38	33736603	10000	13	33	33736603
upstream_gene_variant	19	-38	33736603	15000	13	35	33736603
upstream_gene_variant	19	-38	33736603	15708	13	36	33736603
upstream_gene_variant	19	-37	33736603	10	0	2	33736603
upstream_gene_variant	19	-37	33736603	20	0	2	33736603
upstream_gene_variant	19	-37	33736603	50	0	2	33736603
upstream_gene_variant	19	-37	33736603	100	0	3	33736603
upstream_gene_variant	19	-37	33736603	145	1	4	33736603
upstream_gene_variant	19	-37	33736603	200	1	5	33736603
upstream_gene_variant	19	-37	33736603	424	0	5	33736603
upstream_gene_variant	19	-37	33736603	500	0	5	33736603
upstream_gene_variant	19	-37	33736603	544	0	5	33736603
upstream_gene_variant	19	-37	33736603	780	0	5	33736603
upstream_gene_variant	19	-37	33736603	1000	0	5	33736603
upstream_gene_variant	19	-37	33736603	1738	1	6	33736603
upstream_gene_variant	19	-37	33736603	2000	3	8	33736603
upstream_gene_variant	19	-37	33736603	4359	5	13	33736603
upstream_gene_variant	19	-37	33736603	5000	4	13	33736603
upstream_gene_variant	19	-37	33736603	7718	6	17	33736603
upstream_gene_variant	19	-37	33736603	10000	6	18	33736603
upstream_gene_variant	19	-37	33736603	15000	9	21	33736603
upstream_gene_variant	19	-37	33736603	15708	10	22	33736603
upstream_gene_variant	19	-36	33736603	10	2	4	33736603
upstream_gene_variant	19	-36	33736603	20	2	5	33736603
upstream_gene_variant	19	-36	33736603	50	3	11	33736603
upstream_gene_variant	19	-36	33736603	100	3	11	33736603
upstream_gene_variant	19	-36	33736603	145	4	13	33736603
upstream_gene_variant	19	-36	33736603	200	2	13	33736603
upstream_gene_variant	19	-36	33736603	424	2	14	33736603
upstream_gene_variant	19	-36	33736603	500	2	14	33736603
upstream_gene_variant	19	-36	33736603	544	2	14	33736603
upstream_gene_variant	19	-36	33736603	780	7	19	33736603
upstream_gene_variant	19	-36	33736603	1000	7	19	33736603
upstream_gene_variant	19	-36	33736603	1738	8	25	33736603
upstream_gene_variant	19	-36	33736603	2000	8	25	33736603
upstream_gene_variant	19	-36	33736603	4359	11	33	33736603
upstream_gene_variant	19	-36	33736603	5000	11	35	33736603
upstream_gene_variant	19	-36	33736603	7718	17	43	33736603
upstream_gene_variant	19	-36	33736603	10000	16	44	33736603
upstream_gene_variant	19	-36	33736603	15000	18	50	33736603
upstream_gene_variant	19	-36	33736603	15708	17	50	33736603
upstream_gene_variant	19	-35	33736603	10	1	3	33736603
upstream_gene_variant	19	-35	33736603	20	1	3	33736603
upstream_gene_variant	19	-35	33736603	50	1	3	33736603
upstream_gene_variant	19	-35	33736603	100	0	3	33736603
upstream_gene_variant	19	-35	33736603	145	1	4	33736603
upstream_gene_variant	19	-35	33736603	200	1	4	33736603
upstream_gene_variant	19	-35	33736603	424	3	6	33736603
upstream_gene_variant	19	-35	33736603	500	3	6	33736603
upstream_gene_variant	19	-35	33736603	544	3	6	33736603
upstream_gene_variant	19	-35	33736603	780	4	7	33736603
upstream_gene_variant	19	-35	33736603	1000	6	9	33736603
upstream_gene_variant	19	-35	33736603	1738	6	11	33736603
upstream_gene_variant	19	-35	33736603	2000	7	12	33736603
upstream_gene_variant	19	-35	33736603	4359	12	20	33736603
upstream_gene_variant	19	-35	33736603	5000	12	20	33736603
upstream_gene_variant	19	-35	33736603	7718	12	21	33736603
upstream_gene_variant	19	-35	33736603	10000	12	23	33736603
upstream_gene_variant	19	-35	33736603	15000	13	26	33736603
upstream_gene_variant	19	-35	33736603	15708	12	27	33736603
upstream_gene_variant	19	-34	33736603	10	1	1	33736603
upstream_gene_variant	19	-34	33736603	20	0	1	33736603
upstream_gene_variant	19	-34	33736603	50	2	3	33736603
upstream_gene_variant	19	-34	33736603	100	3	5	33736603
upstream_gene_variant	19	-34	33736603	145	2	5	33736603
upstream_gene_variant	19	-34	33736603	200	3	7	33736603
upstream_gene_variant	19	-34	33736603	424	3	9	33736603
upstream_gene_variant	19	-34	33736603	500	4	10	33736603
upstream_gene_variant	19	-34	33736603	544	4	10	33736603
upstream_gene_variant	19	-34	33736603	780	2	11	33736603
upstream_gene_variant	19	-34	33736603	1000	4	13	33736603
upstream_gene_variant	19	-34	33736603	1738	2	13	33736603
upstream_gene_variant	19	-34	33736603	2000	2	13	33736603
upstream_gene_variant	19	-34	33736603	4359	8	21	33736603
upstream_gene_variant	19	-34	33736603	5000	9	22	33736603
upstream_gene_variant	19	-34	33736603	7718	8	26	33736603
upstream_gene_variant	19	-34	33736603	10000	10	29	33736603
upstream_gene_variant	19	-34	33736603	15000	11	32	33736603
upstream_gene_variant	19	-34	33736603	15708	9	32	33736603
upstream_gene_variant	19	-33	33736603	10	1	3	33736603
upstream_gene_variant	19	-33	33736603	20	1	4	33736603
upstream_gene_variant	19	-33	33736603	50	4	7	33736603
upstream_gene_variant	19	-33	33736603	100	3	7	33736603
upstream_gene_variant	19	-33	33736603	145	4	8	33736603
upstream_gene_variant	19	-33	33736603	200	5	9	33736603
upstream_gene_variant	19	-33	33736603	424	4	11	33736603
upstream_gene_variant	19	-33	33736603	500	4	11	33736603
upstream_gene_variant	19	-33	33736603	544	4	11	33736603
upstream_gene_variant	19	-33	33736603	780	3	11	33736603
upstream_gene_variant	19	-33	33736603	1000	2	12	33736603
upstream_gene_variant	19	-33	33736603	1738	3	14	33736603
upstream_gene_variant	19	-33	33736603	2000	3	15	33736603
upstream_gene_variant	19	-33	33736603	4359	5	18	33736603
upstream_gene_variant	19	-33	33736603	5000	5	19	33736603
upstream_gene_variant	19	-33	33736603	7718	6	22	33736603
upstream_gene_variant	19	-33	33736603	10000	6	25	33736603
upstream_gene_variant	19	-33	33736603	15000	7	27	33736603
upstream_gene_variant	19	-33	33736603	15708	8	28	33736603
upstream_gene_variant	19	-32	33736603	10	2	2	33736603
upstream_gene_variant	19	-32	33736603	20	5	5	33736603
upstream_gene_variant	19	-32	33736603	50	4	5	33736603
upstream_gene_variant	19	-32	33736603	100	5	8	33736603
upstream_gene_variant	19	-32	33736603	145	6	11	33736603
upstream_gene_variant	19	-32	33736603	200	4	11	33736603
upstream_gene_variant	19	-32	33736603	424	8	18	33736603
upstream_gene_variant	19	-32	33736603	500	7	19	33736603
upstream_gene_variant	19	-32	33736603	544	8	20	33736603
upstream_gene_variant	19	-32	33736603	780	9	25	33736603
upstream_gene_variant	19	-32	33736603	1000	10	27	33736603
upstream_gene_variant	19	-32	33736603	1738	11	31	33736603
upstream_gene_variant	19	-32	33736603	2000	12	33	33736603
upstream_gene_variant	19	-32	33736603	4359	13	44	33736603
upstream_gene_variant	19	-32	33736603	5000	12	44	33736603
upstream_gene_variant	19	-32	33736603	7718	15	53	33736603
upstream_gene_variant	19	-32	33736603	10000	15	55	33736603
upstream_gene_variant	19	-32	33736603	15000	17	60	33736603
upstream_gene_variant	19	-32	33736603	15708	17	60	33736603
upstream_gene_variant	19	-31	33736603	10	1	4	33736603
upstream_gene_variant	19	-31	33736603	20	1	5	33736603
upstream_gene_variant	19	-31	33736603	50	4	8	33736603
upstream_gene_variant	19	-31	33736603	100	4	9	33736603
upstream_gene_variant	19	-31	33736603	145	6	11	33736603
upstream_gene_variant	19	-31	33736603	200	3	11	33736603
upstream_gene_variant	19	-31	33736603	424	3	14	33736603
upstream_gene_variant	19	-31	33736603	500	3	14	33736603
upstream_gene_variant	19	-31	33736603	544	1	14	33736603
upstream_gene_variant	19	-31	33736603	780	1	14	33736603
upstream_gene_variant	19	-31	33736603	1000	2	15	33736603
upstream_gene_variant	19	-31	33736603	1738	2	16	33736603
upstream_gene_variant	19	-31	33736603	2000	1	17	33736603
upstream_gene_variant	19	-31	33736603	4359	3	20	33736603
upstream_gene_variant	19	-31	33736603	5000	4	22	33736603
upstream_gene_variant	19	-31	33736603	7718	4	25	33736603
upstream_gene_variant	19	-31	33736603	10000	6	29	33736603
upstream_gene_variant	19	-31	33736603	15000	9	34	33736603
upstream_gene_variant	19	-31	33736603	15708	9	34	33736603
upstream_gene_variant	19	-30	33736603	10	1	3	33736603
upstream_gene_variant	19	-30	33736603	20	1	4	33736603
upstream_gene_variant	19	-30	33736603	50	3	6	33736603
upstream_gene_variant	19	-30	33736603	100	4	11	33736603
upstream_gene_variant	19	-30	33736603	145	4	12	33736603
upstream_gene_variant	19	-30	33736603	200	6	16	33736603
upstream_gene_variant	19	-30	33736603	424	7	21	33736603
upstream_gene_variant	19	-30	33736603	500	8	23	33736603
upstream_gene_variant	19	-30	33736603	544	9	24	33736603
upstream_gene_variant	19	-30	33736603	780	7	25	33736603
upstream_gene_variant	19	-30	33736603	1000	7	26	33736603
upstream_gene_variant	19	-30	33736603	1738	9	32	33736603
upstream_gene_variant	19	-30	33736603	2000	9	33	33736603
upstream_gene_variant	19	-30	33736603	4359	17	46	33736603
upstream_gene_variant	19	-30	33736603	5000	16	47	33736603
upstream_gene_variant	19	-30	33736603	7718	13	53	33736603
upstream_gene_variant	19	-30	33736603	10000	8	54	33736603
upstream_gene_variant	19	-30	33736603	15000	16	64	33736603
upstream_gene_variant	19	-30	33736603	15708	17	65	33736603
upstream_gene_variant	19	-29	33736603	10	0	0	33736603
upstream_gene_variant	19	-29	33736603	20	0	0	33736603
upstream_gene_variant	19	-29	33736603	50	0	0	33736603
upstream_gene_variant	19	-29	33736603	100	0	0	33736603
upstream_gene_variant	19	-29	33736603	145	1	1	33736603
upstream_gene_variant	19	-29	33736603	200	2	2	33736603
upstream_gene_variant	19	-29	33736603	424	5	6	33736603
upstream_gene_variant	19	-29	33736603	500	5	7	33736603
upstream_gene_variant	19	-29	33736603	544	5	7	33736603
upstream_gene_variant	19	-29	33736603	780	2	7	33736603
upstream_gene_variant	19	-29	33736603	1000	2	8	33736603
upstream_gene_variant	19	-29	33736603	1738	4	11	33736603
upstream_gene_variant	19	-29	33736603	2000	4	11	33736603
upstream_gene_variant	19	-29	33736603	4359	10	18	33736603
upstream_gene_variant	19	-29	33736603	5000	11	19	33736603
upstream_gene_variant	19	-29	33736603	7718	10	21	33736603
upstream_gene_variant	19	-29	33736603	10000	9	23	33736603
upstream_gene_variant	19	-29	33736603	15000	11	26	33736603
upstream_gene_variant	19	-29	33736603	15708	11	26	33736603
upstream_gene_variant	19	-28	33736603	10	3	6	33736603
upstream_gene_variant	19	-28	33736603	20	5	9	33736603
upstream_gene_variant	19	-28	33736603	50	7	13	33736603
upstream_gene_variant	19	-28	33736603	100	9	20	33736603
upstream_gene_variant	19	-28	33736603	145	11	24	33736603
upstream_gene_variant	19	-28	33736603	200	11	27	33736603
upstream_gene_variant	19	-28	33736603	424	8	32	33736603
upstream_gene_variant	19	-28	33736603	500	10	36	33736603
upstream_gene_variant	19	-28	33736603	544	10	36	33736603
upstream_gene_variant	19	-28	33736603	780	10	41	33736603
upstream_gene_variant	19	-28	33736603	1000	11	45	33736603
upstream_gene_variant	19	-28	33736603	1738	14	50	33736603
upstream_gene_variant	19	-28	33736603	2000	16	52	33736603
upstream_gene_variant	19	-28	33736603	4359	14	58	33736603
upstream_gene_variant	19	-28	33736603	5000	15	59	33736603
upstream_gene_variant	19	-28	33736603	7718	19	66	33736603
upstream_gene_variant	19	-28	33736603	10000	16	69	33736603
upstream_gene_variant	19	-28	33736603	15000	21	77	33736603
upstream_gene_variant	19	-28	33736603	15708	24	80	33736603
upstream_gene_variant	19	-27	33736603	10	1	2	33736603
upstream_gene_variant	19	-27	33736603	20	2	3	33736603
upstream_gene_variant	19	-27	33736603	50	1	3	33736603
upstream_gene_variant	19	-27	33736603	100	2	4	33736603
upstream_gene_variant	19	-27	33736603	145	2	4	33736603
upstream_gene_variant	19	-27	33736603	200	1	5	33736603
upstream_gene_variant	19	-27	33736603	424	4	8	33736603
upstream_gene_variant	19	-27	33736603	500	4	9	33736603
upstream_gene_variant	19	-27	33736603	544	3	9	33736603
upstream_gene_variant	19	-27	33736603	780	4	11	33736603
upstream_gene_variant	19	-27	33736603	1000	6	15	33736603
upstream_gene_variant	19	-27	33736603	1738	8	19	33736603
upstream_gene_variant	19	-27	33736603	2000	9	20	33736603
upstream_gene_variant	19	-27	33736603	4359	9	26	33736603
upstream_gene_variant	19	-27	33736603	5000	9	26	33736603
upstream_gene_variant	19	-27	33736603	7718	15	35	33736603
upstream_gene_variant	19	-27	33736603	10000	11	36	33736603
upstream_gene_variant	19	-27	33736603	15000	12	41	33736603
upstream_gene_variant	19	-27	33736603	15708	13	42	33736603
upstream_gene_variant	19	-26	33736603	10	4	8	33736603
upstream_gene_variant	19	-26	33736603	20	6	11	33736603
upstream_gene_variant	19	-26	33736603	50	8	15	33736603
upstream_gene_variant	19	-26	33736603	100	6	17	33736603
upstream_gene_variant	19	-26	33736603	145	9	22	33736603
upstream_gene_variant	19	-26	33736603	200	9	23	33736603
upstream_gene_variant	19	-26	33736603	424	9	29	33736603
upstream_gene_variant	19	-26	33736603	500	8	30	33736603
upstream_gene_variant	19	-26	33736603	544	8	30	33736603
upstream_gene_variant	19	-26	33736603	780	13	37	33736603
upstream_gene_variant	19	-26	33736603	1000	11	39	33736603
upstream_gene_variant	19	-26	33736603	1738	11	46	33736603
upstream_gene_variant	19	-26	33736603	2000	11	47	33736603
upstream_gene_variant	19	-26	33736603	4359	12	55	33736603
upstream_gene_variant	19	-26	33736603	5000	15	58	33736603
upstream_gene_variant	19	-26	33736603	7718	14	64	33736603
upstream_gene_variant	19	-26	33736603	10000	21	73	33736603
upstream_gene_variant	19	-26	33736603	15000	24	82	33736603
upstream_gene_variant	19	-26	33736603	15708	23	82	33736603
upstream_gene_variant	19	-25	33736603	10	2	5	33736603
upstream_gene_variant	19	-25	33736603	20	3	7	33736603
upstream_gene_variant	19	-25	33736603	50	3	10	33736603
upstream_gene_variant	19	-25	33736603	100	4	11	33736603
upstream_gene_variant	19	-25	33736603	145	4	11	33736603
upstream_gene_variant	19	-25	33736603	200	4	14	33736603
upstream_gene_variant	19	-25	33736603	424	3	17	33736603
upstream_gene_variant	19	-25	33736603	500	5	19	33736603
upstream_gene_variant	19	-25	33736603	544	5	19	33736603
upstream_gene_variant	19	-25	33736603	780	5	20	33736603
upstream_gene_variant	19	-25	33736603	1000	6	22	33736603
upstream_gene_variant	19	-25	33736603	1738	6	25	33736603
upstream_gene_variant	19	-25	33736603	2000	8	27	33736603
upstream_gene_variant	19	-25	33736603	4359	14	37	33736603
upstream_gene_variant	19	-25	33736603	5000	14	37	33736603
upstream_gene_variant	19	-25	33736603	7718	15	41	33736603
upstream_gene_variant	19	-25	33736603	10000	16	44	33736603
upstream_gene_variant	19	-25	33736603	15000	23	52	33736603
upstream_gene_variant	19	-25	33736603	15708	22	52	33736603
upstream_gene_variant	19	-24	33736603	10	6	8	33736603
upstream_gene_variant	19	-24	33736603	20	9	15	33736603
upstream_gene_variant	19	-24	33736603	50	10	22	33736603
upstream_gene_variant	19	-24	33736603	100	10	28	33736603
upstream_gene_variant	19	-24	33736603	145	13	35	33736603
upstream_gene_variant	19	-24	33736603	200	14	41	33736603
upstream_gene_variant	19	-24	33736603	424	12	46	33736603
upstream_gene_variant	19	-24	33736603	500	12	46	33736603
upstream_gene_variant	19	-24	33736603	544	13	48	33736603
upstream_gene_variant	19	-24	33736603	780	15	56	33736603
upstream_gene_variant	19	-24	33736603	1000	17	60	33736603
upstream_gene_variant	19	-24	33736603	1738	22	72	33736603
upstream_gene_variant	19	-24	33736603	2000	21	72	33736603
upstream_gene_variant	19	-24	33736603	4359	23	93	33736603
upstream_gene_variant	19	-24	33736603	5000	25	98	33736603
upstream_gene_variant	19	-24	33736603	7718	26	109	33736603
upstream_gene_variant	19	-24	33736603	10000	29	117	33736603
upstream_gene_variant	19	-24	33736603	15000	33	128	33736603
upstream_gene_variant	19	-24	33736603	15708	34	132	33736603
upstream_gene_variant	19	-23	33736603	10	3	6	33736603
upstream_gene_variant	19	-23	33736603	20	4	9	33736603
upstream_gene_variant	19	-23	33736603	50	5	14	33736603
upstream_gene_variant	19	-23	33736603	100	7	18	33736603
upstream_gene_variant	19	-23	33736603	145	8	19	33736603
upstream_gene_variant	19	-23	33736603	200	9	21	33736603
upstream_gene_variant	19	-23	33736603	424	4	21	33736603
upstream_gene_variant	19	-23	33736603	500	5	23	33736603
upstream_gene_variant	19	-23	33736603	544	4	23	33736603
upstream_gene_variant	19	-23	33736603	780	7	26	33736603
upstream_gene_variant	19	-23	33736603	1000	6	27	33736603
upstream_gene_variant	19	-23	33736603	1738	8	31	33736603
upstream_gene_variant	19	-23	33736603	2000	11	34	33736603
upstream_gene_variant	19	-23	33736603	4359	11	42	33736603
upstream_gene_variant	19	-23	33736603	5000	13	45	33736603
upstream_gene_variant	19	-23	33736603	7718	17	52	33736603
upstream_gene_variant	19	-23	33736603	10000	18	55	33736603
upstream_gene_variant	19	-23	33736603	15000	21	65	33736603
upstream_gene_variant	19	-23	33736603	15708	22	66	33736603
upstream_gene_variant	19	-22	33736603	10	5	13	33736603
upstream_gene_variant	19	-22	33736603	20	3	15	33736603
upstream_gene_variant	19	-22	33736603	50	9	22	33736603
upstream_gene_variant	19	-22	33736603	100	8	27	33736603
upstream_gene_variant	19	-22	33736603	145	9	30	33736603
upstream_gene_variant	19	-22	33736603	200	12	34	33736603
upstream_gene_variant	19	-22	33736603	424	13	43	33736603
upstream_gene_variant	19	-22	33736603	500	15	46	33736603
upstream_gene_variant	19	-22	33736603	544	14	47	33736603
upstream_gene_variant	19	-22	33736603	780	11	50	33736603
upstream_gene_variant	19	-22	33736603	1000	9	51	33736603
upstream_gene_variant	19	-22	33736603	1738	11	56	33736603
upstream_gene_variant	19	-22	33736603	2000	10	57	33736603
upstream_gene_variant	19	-22	33736603	4359	18	72	33736603
upstream_gene_variant	19	-22	33736603	5000	20	75	33736603
upstream_gene_variant	19	-22	33736603	7718	21	80	33736603
upstream_gene_variant	19	-22	33736603	10000	25	88	33736603
upstream_gene_variant	19	-22	33736603	15000	29	100	33736603
upstream_gene_variant	19	-22	33736603	15708	29	101	33736603
upstream_gene_variant	19	-21	33736603	10	2	3	33736603
upstream_gene_variant	19	-21	33736603	20	0	3	33736603
upstream_gene_variant	19	-21	33736603	50	5	8	33736603
upstream_gene_variant	19	-21	33736603	100	3	10	33736603
upstream_gene_variant	19	-21	33736603	145	5	13	33736603
upstream_gene_variant	19	-21	33736603	200	6	17	33736603
upstream_gene_variant	19	-21	33736603	424	7	20	33736603
upstream_gene_variant	19	-21	33736603	500	12	26	33736603
upstream_gene_variant	19	-21	33736603	544	11	26	33736603
upstream_gene_variant	19	-21	33736603	780	8	29	33736603
upstream_gene_variant	19	-21	33736603	1000	5	30	33736603
upstream_gene_variant	19	-21	33736603	1738	11	38	33736603
upstream_gene_variant	19	-21	33736603	2000	10	38	33736603
upstream_gene_variant	19	-21	33736603	4359	16	50	33736603
upstream_gene_variant	19	-21	33736603	5000	18	52	33736603
upstream_gene_variant	19	-21	33736603	7718	22	61	33736603
upstream_gene_variant	19	-21	33736603	10000	28	67	33736603
upstream_gene_variant	19	-21	33736603	15000	31	77	33736603
upstream_gene_variant	19	-21	33736603	15708	32	78	33736603
upstream_gene_variant	19	-20	33736603	10	7	18	33736603
upstream_gene_variant	19	-20	33736603	20	10	24	33736603
upstream_gene_variant	19	-20	33736603	50	9	32	33736603
upstream_gene_variant	19	-20	33736603	100	7	36	33736603
upstream_gene_variant	19	-20	33736603	145	9	40	33736603
upstream_gene_variant	19	-20	33736603	200	12	45	33736603
upstream_gene_variant	19	-20	33736603	424	13	57	33736603
upstream_gene_variant	19	-20	33736603	500	13	59	33736603
upstream_gene_variant	19	-20	33736603	544	13	59	33736603
upstream_gene_variant	19	-20	33736603	780	16	67	33736603
upstream_gene_variant	19	-20	33736603	1000	13	68	33736603
upstream_gene_variant	19	-20	33736603	1738	19	82	33736603
upstream_gene_variant	19	-20	33736603	2000	20	86	33736603
upstream_gene_variant	19	-20	33736603	4359	25	102	33736603
upstream_gene_variant	19	-20	33736603	5000	27	107	33736603
upstream_gene_variant	19	-20	33736603	7718	33	122	33736603
upstream_gene_variant	19	-20	33736603	10000	35	130	33736603
upstream_gene_variant	19	-20	33736603	15000	31	138	33736603
upstream_gene_variant	19	-20	33736603	15708	30	139	33736603
upstream_gene_variant	19	-19	33736603	10	2	9	33736603
upstream_gene_variant	19	-19	33736603	20	5	13	33736603
upstream_gene_variant	19	-19	33736603	50	5	16	33736603
upstream_gene_variant	19	-19	33736603	100	8	26	33736603
upstream_gene_variant	19	-19	33736603	145	8	28	33736603
upstream_gene_variant	19	-19	33736603	200	7	29	33736603
upstream_gene_variant	19	-19	33736603	424	5	33	33736603
upstream_gene_variant	19	-19	33736603	500	5	33	33736603
upstream_gene_variant	19	-19	33736603	544	5	33	33736603
upstream_gene_variant	19	-19	33736603	780	9	39	33736603
upstream_gene_variant	19	-19	33736603	1000	6	40	33736603
upstream_gene_variant	19	-19	33736603	1738	9	45	33736603
upstream_gene_variant	19	-19	33736603	2000	11	48	33736603
upstream_gene_variant	19	-19	33736603	4359	14	60	33736603
upstream_gene_variant	19	-19	33736603	5000	13	60	33736603
upstream_gene_variant	19	-19	33736603	7718	15	66	33736603
upstream_gene_variant	19	-19	33736603	10000	16	72	33736603
upstream_gene_variant	19	-19	33736603	15000	19	80	33736603
upstream_gene_variant	19	-19	33736603	15708	19	80	33736603
upstream_gene_variant	19	-18	33736603	10	5	13	33736603
upstream_gene_variant	19	-18	33736603	20	6	19	33736603
upstream_gene_variant	19	-18	33736603	50	14	31	33736603
upstream_gene_variant	19	-18	33736603	100	10	40	33736603
upstream_gene_variant	19	-18	33736603	145	9	44	33736603
upstream_gene_variant	19	-18	33736603	200	11	49	33736603
upstream_gene_variant	19	-18	33736603	424	14	69	33736603
upstream_gene_variant	19	-18	33736603	500	15	71	33736603
upstream_gene_variant	19	-18	33736603	544	15	72	33736603
upstream_gene_variant	19	-18	33736603	780	19	83	33736603
upstream_gene_variant	19	-18	33736603	1000	21	88	33736603
upstream_gene_variant	19	-18	33736603	1738	30	104	33736603
upstream_gene_variant	19	-18	33736603	2000	32	107	33736603
upstream_gene_variant	19	-18	33736603	4359	37	133	33736603
upstream_gene_variant	19	-18	33736603	5000	37	139	33736603
upstream_gene_variant	19	-18	33736603	7718	47	155	33736603
upstream_gene_variant	19	-18	33736603	10000	47	164	33736603
upstream_gene_variant	19	-18	33736603	15000	50	186	33736603
upstream_gene_variant	19	-18	33736603	15708	51	188	33736603
upstream_gene_variant	19	-17	33736603	10	7	10	33736603
upstream_gene_variant	19	-17	33736603	20	5	12	33736603
upstream_gene_variant	19	-17	33736603	50	6	18	33736603
upstream_gene_variant	19	-17	33736603	100	9	24	33736603
upstream_gene_variant	19	-17	33736603	145	13	30	33736603
upstream_gene_variant	19	-17	33736603	200	10	31	33736603
upstream_gene_variant	19	-17	33736603	424	15	42	33736603
upstream_gene_variant	19	-17	33736603	500	14	43	33736603
upstream_gene_variant	19	-17	33736603	544	16	46	33736603
upstream_gene_variant	19	-17	33736603	780	16	51	33736603
upstream_gene_variant	19	-17	33736603	1000	13	52	33736603
upstream_gene_variant	19	-17	33736603	1738	16	57	33736603
upstream_gene_variant	19	-17	33736603	2000	18	59	33736603
upstream_gene_variant	19	-17	33736603	4359	24	73	33736603
upstream_gene_variant	19	-17	33736603	5000	22	75	33736603
upstream_gene_variant	19	-17	33736603	7718	21	82	33736603
upstream_gene_variant	19	-17	33736603	10000	23	87	33736603
upstream_gene_variant	19	-17	33736603	15000	22	95	33736603
upstream_gene_variant	19	-17	33736603	15708	21	96	33736603
upstream_gene_variant	19	-16	33736603	10	11	21	33736603
upstream_gene_variant	19	-16	33736603	20	13	29	33736603
upstream_gene_variant	19	-16	33736603	50	17	48	33736603
upstream_gene_variant	19	-16	33736603	100	17	56	33736603
upstream_gene_variant	19	-16	33736603	145	23	68	33736603
upstream_gene_variant	19	-16	33736603	200	23	73	33736603
upstream_gene_variant	19	-16	33736603	424	27	90	33736603
upstream_gene_variant	19	-16	33736603	500	30	95	33736603
upstream_gene_variant	19	-16	33736603	544	30	98	33736603
upstream_gene_variant	19	-16	33736603	780	27	104	33736603
upstream_gene_variant	19	-16	33736603	1000	32	114	33736603
upstream_gene_variant	19	-16	33736603	1738	34	130	33736603
upstream_gene_variant	19	-16	33736603	2000	37	137	33736603
upstream_gene_variant	19	-16	33736603	4359	48	171	33736603
upstream_gene_variant	19	-16	33736603	5000	47	174	33736603
upstream_gene_variant	19	-16	33736603	7718	49	190	33736603
upstream_gene_variant	19	-16	33736603	10000	39	196	33736603
upstream_gene_variant	19	-16	33736603	15000	41	208	33736603
upstream_gene_variant	19	-16	33736603	15708	40	210	33736603
upstream_gene_variant	19	-15	33736603	10	4	12	33736603
upstream_gene_variant	19	-15	33736603	20	6	16	33736603
upstream_gene_variant	19	-15	33736603	50	12	27	33736603
upstream_gene_variant	19	-15	33736603	100	12	32	33736603
upstream_gene_variant	19	-15	33736603	145	13	38	33736603
upstream_gene_variant	19	-15	33736603	200	19	47	33736603
upstream_gene_variant	19	-15	33736603	424	20	59	33736603
upstream_gene_variant	19	-15	33736603	500	22	63	33736603
upstream_gene_variant	19	-15	33736603	544	21	64	33736603
upstream_gene_variant	19	-15	33736603	780	25	70	33736603
upstream_gene_variant	19	-15	33736603	1000	23	75	33736603
upstream_gene_variant	19	-15	33736603	1738	27	88	33736603
upstream_gene_variant	19	-15	33736603	2000	29	94	33736603
upstream_gene_variant	19	-15	33736603	4359	40	117	33736603
upstream_gene_variant	19	-15	33736603	5000	38	119	33736603
upstream_gene_variant	19	-15	33736603	7718	43	137	33736603
upstream_gene_variant	19	-15	33736603	10000	47	146	33736603
upstream_gene_variant	19	-15	33736603	15000	54	166	33736603
upstream_gene_variant	19	-15	33736603	15708	56	168	33736603
upstream_gene_variant	19	-14	33736603	10	7	15	33736603
upstream_gene_variant	19	-14	33736603	20	11	24	33736603
upstream_gene_variant	19	-14	33736603	50	15	36	33736603
upstream_gene_variant	19	-14	33736603	100	19	47	33736603
upstream_gene_variant	19	-14	33736603	145	18	50	33736603
upstream_gene_variant	19	-14	33736603	200	23	61	33736603
upstream_gene_variant	19	-14	33736603	424	27	79	33736603
upstream_gene_variant	19	-14	33736603	500	27	86	33736603
upstream_gene_variant	19	-14	33736603	544	28	88	33736603
upstream_gene_variant	19	-14	33736603	780	25	93	33736603
upstream_gene_variant	19	-14	33736603	1000	19	95	33736603
upstream_gene_variant	19	-14	33736603	1738	25	109	33736603
upstream_gene_variant	19	-14	33736603	2000	28	113	33736603
upstream_gene_variant	19	-14	33736603	4359	39	144	33736603
upstream_gene_variant	19	-14	33736603	5000	41	149	33736603
upstream_gene_variant	19	-14	33736603	7718	40	166	33736603
upstream_gene_variant	19	-14	33736603	10000	46	177	33736603
upstream_gene_variant	19	-14	33736603	15000	57	203	33736603
upstream_gene_variant	19	-14	33736603	15708	58	207	33736603
upstream_gene_variant	19	-13	33736603	10	4	13	33736603
upstream_gene_variant	19	-13	33736603	20	10	22	33736603
upstream_gene_variant	19	-13	33736603	50	10	35	33736603
upstream_gene_variant	19	-13	33736603	100	12	45	33736603
upstream_gene_variant	19	-13	33736603	145	12	50	33736603
upstream_gene_variant	19	-13	33736603	200	15	54	33736603
upstream_gene_variant	19	-13	33736603	424	16	63	33736603
upstream_gene_variant	19	-13	33736603	500	17	65	33736603
upstream_gene_variant	19	-13	33736603	544	20	68	33736603
upstream_gene_variant	19	-13	33736603	780	20	74	33736603
upstream_gene_variant	19	-13	33736603	1000	22	77	33736603
upstream_gene_variant	19	-13	33736603	1738	22	85	33736603
upstream_gene_variant	19	-13	33736603	2000	23	87	33736603
upstream_gene_variant	19	-13	33736603	4359	27	107	33736603
upstream_gene_variant	19	-13	33736603	5000	28	112	33736603
upstream_gene_variant	19	-13	33736603	7718	39	133	33736603
upstream_gene_variant	19	-13	33736603	10000	49	146	33736603
upstream_gene_variant	19	-13	33736603	15000	51	161	33736603
upstream_gene_variant	19	-13	33736603	15708	52	162	33736603
upstream_gene_variant	19	-12	33736603	10	22	44	33736603
upstream_gene_variant	19	-12	33736603	20	25	63	33736603
upstream_gene_variant	19	-12	33736603	50	31	97	33736603
upstream_gene_variant	19	-12	33736603	100	35	123	33736603
upstream_gene_variant	19	-12	33736603	145	35	132	33736603
upstream_gene_variant	19	-12	33736603	200	41	154	33736603
upstream_gene_variant	19	-12	33736603	424	50	197	33736603
upstream_gene_variant	19	-12	33736603	500	45	203	33736603
upstream_gene_variant	19	-12	33736603	544	42	206	33736603
upstream_gene_variant	19	-12	33736603	780	39	217	33736603
upstream_gene_variant	19	-12	33736603	1000	40	231	33736603
upstream_gene_variant	19	-12	33736603	1738	47	258	33736603
upstream_gene_variant	19	-12	33736603	2000	47	264	33736603
upstream_gene_variant	19	-12	33736603	4359	54	300	33736603
upstream_gene_variant	19	-12	33736603	5000	59	309	33736603
upstream_gene_variant	19	-12	33736603	7718	72	341	33736603
upstream_gene_variant	19	-12	33736603	10000	69	350	33736603
upstream_gene_variant	19	-12	33736603	15000	73	378	33736603
upstream_gene_variant	19	-12	33736603	15708	78	386	33736603
upstream_gene_variant	19	-11	33736603	10	4	13	33736603
upstream_gene_variant	19	-11	33736603	20	11	24	33736603
upstream_gene_variant	19	-11	33736603	50	11	36	33736603
upstream_gene_variant	19	-11	33736603	100	15	42	33736603
upstream_gene_variant	19	-11	33736603	145	13	45	33736603
upstream_gene_variant	19	-11	33736603	200	17	53	33736603
upstream_gene_variant	19	-11	33736603	424	16	64	33736603
upstream_gene_variant	19	-11	33736603	500	21	70	33736603
upstream_gene_variant	19	-11	33736603	544	23	75	33736603
upstream_gene_variant	19	-11	33736603	780	22	83	33736603
upstream_gene_variant	19	-11	33736603	1000	24	91	33736603
upstream_gene_variant	19	-11	33736603	1738	23	101	33736603
upstream_gene_variant	19	-11	33736603	2000	25	104	33736603
upstream_gene_variant	19	-11	33736603	4359	34	128	33736603
upstream_gene_variant	19	-11	33736603	5000	35	131	33736603
upstream_gene_variant	19	-11	33736603	7718	42	152	33736603
upstream_gene_variant	19	-11	33736603	10000	41	158	33736603
upstream_gene_variant	19	-11	33736603	15000	54	184	33736603
upstream_gene_variant	19	-11	33736603	15708	54	185	33736603
upstream_gene_variant	19	-10	33736603	10	16	38	33736603
upstream_gene_variant	19	-10	33736603	20	23	52	33736603
upstream_gene_variant	19	-10	33736603	50	25	73	33736603
upstream_gene_variant	19	-10	33736603	100	28	95	33736603
upstream_gene_variant	19	-10	33736603	145	29	106	33736603
upstream_gene_variant	19	-10	33736603	200	29	115	33736603
upstream_gene_variant	19	-10	33736603	424	21	133	33736603
upstream_gene_variant	19	-10	33736603	500	25	142	33736603
upstream_gene_variant	19	-10	33736603	544	25	143	33736603
upstream_gene_variant	19	-10	33736603	780	31	155	33736603
upstream_gene_variant	19	-10	33736603	1000	36	164	33736603
upstream_gene_variant	19	-10	33736603	1738	44	192	33736603
upstream_gene_variant	19	-10	33736603	2000	46	196	33736603
upstream_gene_variant	19	-10	33736603	4359	67	246	33736603
upstream_gene_variant	19	-10	33736603	5000	66	253	33736603
upstream_gene_variant	19	-10	33736603	7718	77	286	33736603
upstream_gene_variant	19	-10	33736603	10000	81	302	33736603
upstream_gene_variant	19	-10	33736603	15000	84	337	33736603
upstream_gene_variant	19	-10	33736603	15708	85	341	33736603
upstream_gene_variant	19	-9	33736603	10	20	37	33736603
upstream_gene_variant	19	-9	33736603	20	22	47	33736603
upstream_gene_variant	19	-9	33736603	50	21	66	33736603
upstream_gene_variant	19	-9	33736603	100	19	78	33736603
upstream_gene_variant	19	-9	33736603	145	25	90	33736603
upstream_gene_variant	19	-9	33736603	200	25	98	33736603
upstream_gene_variant	19	-9	33736603	424	24	117	33736603
upstream_gene_variant	19	-9	33736603	500	21	123	33736603
upstream_gene_variant	19	-9	33736603	544	20	125	33736603
upstream_gene_variant	19	-9	33736603	780	19	133	33736603
upstream_gene_variant	19	-9	33736603	1000	18	139	33736603
upstream_gene_variant	19	-9	33736603	1738	17	146	33736603
upstream_gene_variant	19	-9	33736603	2000	24	154	33736603
upstream_gene_variant	19	-9	33736603	4359	37	186	33736603
upstream_gene_variant	19	-9	33736603	5000	37	189	33736603
upstream_gene_variant	19	-9	33736603	7718	46	211	33736603
upstream_gene_variant	19	-9	33736603	10000	56	231	33736603
upstream_gene_variant	19	-9	33736603	15000	68	260	33736603
upstream_gene_variant	19	-9	33736603	15708	66	263	33736603
upstream_gene_variant	19	-8	33736603	10	31	65	33736603
upstream_gene_variant	19	-8	33736603	20	31	87	33736603
upstream_gene_variant	19	-8	33736603	50	51	135	33736603
upstream_gene_variant	19	-8	33736603	100	45	158	33736603
upstream_gene_variant	19	-8	33736603	145	47	171	33736603
upstream_gene_variant	19	-8	33736603	200	59	193	33736603
upstream_gene_variant	19	-8	33736603	424	57	237	33736603
upstream_gene_variant	19	-8	33736603	500	65	252	33736603
upstream_gene_variant	19	-8	33736603	544	63	255	33736603
upstream_gene_variant	19	-8	33736603	780	63	274	33736603
upstream_gene_variant	19	-8	33736603	1000	66	287	33736603
upstream_gene_variant	19	-8	33736603	1738	72	325	33736603
upstream_gene_variant	19	-8	33736603	2000	72	338	33736603
upstream_gene_variant	19	-8	33736603	4359	72	383	33736603
upstream_gene_variant	19	-8	33736603	5000	78	398	33736603
upstream_gene_variant	19	-8	33736603	7718	96	447	33736603
upstream_gene_variant	19	-8	33736603	10000	114	476	33736603
upstream_gene_variant	19	-8	33736603	15000	127	520	33736603
upstream_gene_variant	19	-8	33736603	15708	128	526	33736603
upstream_gene_variant	19	-7	33736603	10	22	42	33736603
upstream_gene_variant	19	-7	33736603	20	19	54	33736603
upstream_gene_variant	19	-7	33736603	50	32	83	33736603
upstream_gene_variant	19	-7	33736603	100	27	101	33736603
upstream_gene_variant	19	-7	33736603	145	28	112	33736603
upstream_gene_variant	19	-7	33736603	200	34	124	33736603
upstream_gene_variant	19	-7	33736603	424	35	151	33736603
upstream_gene_variant	19	-7	33736603	500	31	158	33736603
upstream_gene_variant	19	-7	33736603	544	31	161	33736603
upstream_gene_variant	19	-7	33736603	780	40	181	33736603
upstream_gene_variant	19	-7	33736603	1000	46	195	33736603
upstream_gene_variant	19	-7	33736603	1738	44	215	33736603
upstream_gene_variant	19	-7	33736603	2000	41	220	33736603
upstream_gene_variant	19	-7	33736603	4359	53	251	33736603
upstream_gene_variant	19	-7	33736603	5000	55	258	33736603
upstream_gene_variant	19	-7	33736603	7718	71	287	33736603
upstream_gene_variant	19	-7	33736603	10000	74	304	33736603
upstream_gene_variant	19	-7	33736603	15000	84	333	33736603
upstream_gene_variant	19	-7	33736603	15708	85	337	33736603
upstream_gene_variant	19	-6	33736603	10	28	77	33736603
upstream_gene_variant	19	-6	33736603	20	29	94	33736603
upstream_gene_variant	19	-6	33736603	50	36	132	33736603
upstream_gene_variant	19	-6	33736603	100	49	164	33736603
upstream_gene_variant	19	-6	33736603	145	59	192	33736603
upstream_gene_variant	19	-6	33736603	200	68	215	33736603
upstream_gene_variant	19	-6	33736603	424	52	253	33736603
upstream_gene_variant	19	-6	33736603	500	58	268	33736603
upstream_gene_variant	19	-6	33736603	544	58	272	33736603
upstream_gene_variant	19	-6	33736603	780	75	310	33736603
upstream_gene_variant	19	-6	33736603	1000	84	332	33736603
upstream_gene_variant	19	-6	33736603	1738	86	376	33736603
upstream_gene_variant	19	-6	33736603	2000	85	388	33736603
upstream_gene_variant	19	-6	33736603	4359	109	456	33736603
upstream_gene_variant	19	-6	33736603	5000	105	463	33736603
upstream_gene_variant	19	-6	33736603	7718	130	519	33736603
upstream_gene_variant	19	-6	33736603	10000	140	558	33736603
upstream_gene_variant	19	-6	33736603	15000	158	620	33736603
upstream_gene_variant	19	-6	33736603	15708	163	628	33736603
upstream_gene_variant	19	-5	33736603	10	20	48	33736603
upstream_gene_variant	19	-5	33736603	20	33	76	33736603
upstream_gene_variant	19	-5	33736603	50	46	109	33736603
upstream_gene_variant	19	-5	33736603	100	52	133	33736603
upstream_gene_variant	19	-5	33736603	145	62	151	33736603
upstream_gene_variant	19	-5	33736603	200	72	172	33736603
upstream_gene_variant	19	-5	33736603	424	70	214	33736603
upstream_gene_variant	19	-5	33736603	500	66	222	33736603
upstream_gene_variant	19	-5	33736603	544	70	229	33736603
upstream_gene_variant	19	-5	33736603	780	73	247	33736603
upstream_gene_variant	19	-5	33736603	1000	80	268	33736603
upstream_gene_variant	19	-5	33736603	1738	87	311	33736603
upstream_gene_variant	19	-5	33736603	2000	100	327	33736603
upstream_gene_variant	19	-5	33736603	4359	114	414	33736603
upstream_gene_variant	19	-5	33736603	5000	121	430	33736603
upstream_gene_variant	19	-5	33736603	7718	143	486	33736603
upstream_gene_variant	19	-5	33736603	10000	154	525	33736603
upstream_gene_variant	19	-5	33736603	15000	181	602	33736603
upstream_gene_variant	19	-5	33736603	15708	187	610	33736603
upstream_gene_variant	19	-4	33736603	10	76	189	33736603
upstream_gene_variant	19	-4	33736603	20	89	254	33736603
upstream_gene_variant	19	-4	33736603	50	118	353	33736603
upstream_gene_variant	19	-4	33736603	100	114	423	33736603
upstream_gene_variant	19	-4	33736603	145	123	460	33736603
upstream_gene_variant	19	-4	33736603	200	134	512	33736603
upstream_gene_variant	19	-4	33736603	424	169	636	33736603
upstream_gene_variant	19	-4	33736603	500	174	673	33736603
upstream_gene_variant	19	-4	33736603	544	163	679	33736603
upstream_gene_variant	19	-4	33736603	780	203	759	33736603
upstream_gene_variant	19	-4	33736603	1000	220	815	33736603
upstream_gene_variant	19	-4	33736603	1738	256	956	33736603
upstream_gene_variant	19	-4	33736603	2000	268	998	33736603
upstream_gene_variant	19	-4	33736603	4359	319	1225	33736603
upstream_gene_variant	19	-4	33736603	5000	338	1278	33736603
upstream_gene_variant	19	-4	33736603	7718	414	1455	33736603
upstream_gene_variant	19	-4	33736603	10000	470	1573	33736603
upstream_gene_variant	19	-4	33736603	15000	535	1773	33736603
upstream_gene_variant	19	-4	33736603	15708	540	1799	33736603
upstream_gene_variant	19	-3	33736603	10	64	158	33736603
upstream_gene_variant	19	-3	33736603	20	87	214	33736603
upstream_gene_variant	19	-3	33736603	50	116	314	33736603
upstream_gene_variant	19	-3	33736603	100	120	387	33736603
upstream_gene_variant	19	-3	33736603	145	157	445	33736603
upstream_gene_variant	19	-3	33736603	200	150	479	33736603
upstream_gene_variant	19	-3	33736603	424	181	611	33736603
upstream_gene_variant	19	-3	33736603	500	177	632	33736603
upstream_gene_variant	19	-3	33736603	544	183	647	33736603
upstream_gene_variant	19	-3	33736603	780	221	727	33736603
upstream_gene_variant	19	-3	33736603	1000	242	796	33736603
upstream_gene_variant	19	-3	33736603	1738	273	938	33736603
upstream_gene_variant	19	-3	33736603	2000	296	988	33736603
upstream_gene_variant	19	-3	33736603	4359	368	1252	33736603
upstream_gene_variant	19	-3	33736603	5000	381	1309	33736603
upstream_gene_variant	19	-3	33736603	7718	423	1497	33736603
upstream_gene_variant	19	-3	33736603	10000	441	1612	33736603
upstream_gene_variant	19	-3	33736603	15000	474	1798	33736603
upstream_gene_variant	19	-3	33736603	15708	477	1824	33736603
upstream_gene_variant	19	-2	33736603	10	148	433	33736603
upstream_gene_variant	19	-2	33736603	20	176	569	33736603
upstream_gene_variant	19	-2	33736603	50	237	777	33736603
upstream_gene_variant	19	-2	33736603	100	246	939	33736603
upstream_gene_variant	19	-2	33736603	145	287	1036	33736603
upstream_gene_variant	19	-2	33736603	200	293	1124	33736603
upstream_gene_variant	19	-2	33736603	424	358	1410	33736603
upstream_gene_variant	19	-2	33736603	500	369	1473	33736603
upstream_gene_variant	19	-2	33736603	544	368	1500	33736603
upstream_gene_variant	19	-2	33736603	780	400	1639	33736603
upstream_gene_variant	19	-2	33736603	1000	424	1760	33736603
upstream_gene_variant	19	-2	33736603	1738	438	1986	33736603
upstream_gene_variant	19	-2	33736603	2000	460	2055	33736603
upstream_gene_variant	19	-2	33736603	4359	520	2463	33736603
upstream_gene_variant	19	-2	33736603	5000	539	2545	33736603
upstream_gene_variant	19	-2	33736603	7718	589	2794	33736603
upstream_gene_variant	19	-2	33736603	10000	647	2969	33736603
upstream_gene_variant	19	-2	33736603	15000	768	3272	33736603
upstream_gene_variant	19	-2	33736603	15708	767	3303	33736603
upstream_gene_variant	19	-1	33736603	10	263	902	33736603
upstream_gene_variant	19	-1	33736603	20	394	1201	33736603
upstream_gene_variant	19	-1	33736603	50	431	1565	33736603
upstream_gene_variant	19	-1	33736603	100	449	1823	33736603
upstream_gene_variant	19	-1	33736603	145	435	1960	33736603
upstream_gene_variant	19	-1	33736603	200	437	2095	33736603
upstream_gene_variant	19	-1	33736603	424	416	2411	33736603
upstream_gene_variant	19	-1	33736603	500	405	2480	33736603
upstream_gene_variant	19	-1	33736603	544	426	2531	33736603
upstream_gene_variant	19	-1	33736603	780	425	2675	33736603
upstream_gene_variant	19	-1	33736603	1000	465	2787	33736603
upstream_gene_variant	19	-1	33736603	1738	558	3056	33736603
upstream_gene_variant	19	-1	33736603	2000	592	3127	33736603
upstream_gene_variant	19	-1	33736603	4359	788	3603	33736603
upstream_gene_variant	19	-1	33736603	5000	848	3724	33736603
upstream_gene_variant	19	-1	33736603	7718	1046	4136	33736603
upstream_gene_variant	19	-1	33736603	10000	1168	4406	33736603
upstream_gene_variant	19	-1	33736603	15000	1443	4964	33736603
upstream_gene_variant	19	-1	33736603	15708	1474	5029	33736603
upstream_gene_variant	19	1	33736603	10	350	1024	33736603
upstream_gene_variant	19	1	33736603	20	389	1270	33736603
upstream_gene_variant	19	1	33736603	50	390	1658	33736603
upstream_gene_variant	19	1	33736603	100	391	1950	33736603
upstream_gene_variant	19	1	33736603	145	380	2076	33736603
upstream_gene_variant	19	1	33736603	200	368	2210	33736603
upstream_gene_variant	19	1	33736603	424	423	2554	33736603
upstream_gene_variant	19	1	33736603	500	415	2627	33736603
upstream_gene_variant	19	1	33736603	544	416	2668	33736603
upstream_gene_variant	19	1	33736603	780	426	2807	33736603
upstream_gene_variant	19	1	33736603	1000	423	2901	33736603
upstream_gene_variant	19	1	33736603	1738	495	3151	33736603
upstream_gene_variant	19	1	33736603	2000	529	3242	33736603
upstream_gene_variant	19	1	33736603	4359	692	3697	33736603
upstream_gene_variant	19	1	33736603	5000	702	3782	33736603
upstream_gene_variant	19	1	33736603	7718	803	4075	33736603
upstream_gene_variant	19	1	33736603	10000	928	4324	33736603
upstream_gene_variant	19	1	33736603	15000	1099	4740	33736603
upstream_gene_variant	19	1	33736603	15708	1107	4789	33736603
upstream_gene_variant	19	2	33736603	10	178	438	33736603
upstream_gene_variant	19	2	33736603	20	217	570	33736603
upstream_gene_variant	19	2	33736603	50	243	819	33736603
upstream_gene_variant	19	2	33736603	100	282	1041	33736603
upstream_gene_variant	19	2	33736603	145	287	1131	33736603
upstream_gene_variant	19	2	33736603	200	288	1238	33736603
upstream_gene_variant	19	2	33736603	424	320	1490	33736603
upstream_gene_variant	19	2	33736603	500	327	1564	33736603
upstream_gene_variant	19	2	33736603	544	324	1595	33736603
upstream_gene_variant	19	2	33736603	780	331	1714	33736603
upstream_gene_variant	19	2	33736603	1000	349	1795	33736603
upstream_gene_variant	19	2	33736603	1738	384	1984	33736603
upstream_gene_variant	19	2	33736603	2000	379	2042	33736603
upstream_gene_variant	19	2	33736603	4359	425	2372	33736603
upstream_gene_variant	19	2	33736603	5000	449	2442	33736603
upstream_gene_variant	19	2	33736603	7718	482	2644	33736603
upstream_gene_variant	19	2	33736603	10000	496	2754	33736603
upstream_gene_variant	19	2	33736603	15000	567	2985	33736603
upstream_gene_variant	19	2	33736603	15708	566	3010	33736603
upstream_gene_variant	19	3	33736603	10	82	180	33736603
upstream_gene_variant	19	3	33736603	20	103	238	33736603
upstream_gene_variant	19	3	33736603	50	112	350	33736603
upstream_gene_variant	19	3	33736603	100	120	432	33736603
upstream_gene_variant	19	3	33736603	145	148	494	33736603
upstream_gene_variant	19	3	33736603	200	144	540	33736603
upstream_gene_variant	19	3	33736603	424	152	655	33736603
upstream_gene_variant	19	3	33736603	500	163	694	33736603
upstream_gene_variant	19	3	33736603	544	166	708	33736603
upstream_gene_variant	19	3	33736603	780	171	771	33736603
upstream_gene_variant	19	3	33736603	1000	170	805	33736603
upstream_gene_variant	19	3	33736603	1738	172	897	33736603
upstream_gene_variant	19	3	33736603	2000	177	926	33736603
upstream_gene_variant	19	3	33736603	4359	210	1071	33736603
upstream_gene_variant	19	3	33736603	5000	232	1113	33736603
upstream_gene_variant	19	3	33736603	7718	242	1215	33736603
upstream_gene_variant	19	3	33736603	10000	254	1288	33736603
upstream_gene_variant	19	3	33736603	15000	270	1407	33736603
upstream_gene_variant	19	3	33736603	15708	273	1415	33736603
upstream_gene_variant	19	4	33736603	10	79	172	33736603
upstream_gene_variant	19	4	33736603	20	95	235	33736603
upstream_gene_variant	19	4	33736603	50	105	328	33736603
upstream_gene_variant	19	4	33736603	100	123	411	33736603
upstream_gene_variant	19	4	33736603	145	131	456	33736603
upstream_gene_variant	19	4	33736603	200	137	502	33736603
upstream_gene_variant	19	4	33736603	424	130	612	33736603
upstream_gene_variant	19	4	33736603	500	134	645	33736603
upstream_gene_variant	19	4	33736603	544	135	658	33736603
upstream_gene_variant	19	4	33736603	780	136	709	33736603
upstream_gene_variant	19	4	33736603	1000	154	756	33736603
upstream_gene_variant	19	4	33736603	1738	192	867	33736603
upstream_gene_variant	19	4	33736603	2000	199	895	33736603
upstream_gene_variant	19	4	33736603	4359	215	1051	33736603
upstream_gene_variant	19	4	33736603	5000	221	1076	33736603
upstream_gene_variant	19	4	33736603	7718	264	1201	33736603
upstream_gene_variant	19	4	33736603	10000	270	1268	33736603
upstream_gene_variant	19	4	33736603	15000	297	1386	33736603
upstream_gene_variant	19	4	33736603	15708	299	1397	33736603
upstream_gene_variant	19	5	33736603	10	20	42	33736603
upstream_gene_variant	19	5	33736603	20	30	67	33736603
upstream_gene_variant	19	5	33736603	50	30	98	33736603
upstream_gene_variant	19	5	33736603	100	35	124	33736603
upstream_gene_variant	19	5	33736603	145	44	140	33736603
upstream_gene_variant	19	5	33736603	200	52	164	33736603
upstream_gene_variant	19	5	33736603	424	68	208	33736603
upstream_gene_variant	19	5	33736603	500	66	218	33736603
upstream_gene_variant	19	5	33736603	544	71	227	33736603
upstream_gene_variant	19	5	33736603	780	81	260	33736603
upstream_gene_variant	19	5	33736603	1000	89	282	33736603
upstream_gene_variant	19	5	33736603	1738	85	311	33736603
upstream_gene_variant	19	5	33736603	2000	82	319	33736603
upstream_gene_variant	19	5	33736603	4359	112	391	33736603
upstream_gene_variant	19	5	33736603	5000	118	408	33736603
upstream_gene_variant	19	5	33736603	7718	118	445	33736603
upstream_gene_variant	19	5	33736603	10000	118	468	33736603
upstream_gene_variant	19	5	33736603	15000	141	526	33736603
upstream_gene_variant	19	5	33736603	15708	143	531	33736603
upstream_gene_variant	19	6	33736603	10	35	72	33736603
upstream_gene_variant	19	6	33736603	20	48	103	33736603
upstream_gene_variant	19	6	33736603	50	55	155	33736603
upstream_gene_variant	19	6	33736603	100	48	186	33736603
upstream_gene_variant	19	6	33736603	145	59	209	33736603
upstream_gene_variant	19	6	33736603	200	59	231	33736603
upstream_gene_variant	19	6	33736603	424	81	286	33736603
upstream_gene_variant	19	6	33736603	500	87	303	33736603
upstream_gene_variant	19	6	33736603	544	89	312	33736603
upstream_gene_variant	19	6	33736603	780	95	344	33736603
upstream_gene_variant	19	6	33736603	1000	99	368	33736603
upstream_gene_variant	19	6	33736603	1738	115	430	33736603
upstream_gene_variant	19	6	33736603	2000	131	452	33736603
upstream_gene_variant	19	6	33736603	4359	133	530	33736603
upstream_gene_variant	19	6	33736603	5000	132	548	33736603
upstream_gene_variant	19	6	33736603	7718	143	607	33736603
upstream_gene_variant	19	6	33736603	10000	155	640	33736603
upstream_gene_variant	19	6	33736603	15000	165	692	33736603
upstream_gene_variant	19	6	33736603	15708	171	705	33736603
upstream_gene_variant	19	7	33736603	10	12	23	33736603
upstream_gene_variant	19	7	33736603	20	18	29	33736603
upstream_gene_variant	19	7	33736603	50	19	47	33736603
upstream_gene_variant	19	7	33736603	100	23	59	33736603
upstream_gene_variant	19	7	33736603	145	23	66	33736603
upstream_gene_variant	19	7	33736603	200	18	68	33736603
upstream_gene_variant	19	7	33736603	424	24	87	33736603
upstream_gene_variant	19	7	33736603	500	26	91	33736603
upstream_gene_variant	19	7	33736603	544	26	91	33736603
upstream_gene_variant	19	7	33736603	780	29	102	33736603
upstream_gene_variant	19	7	33736603	1000	37	113	33736603
upstream_gene_variant	19	7	33736603	1738	39	136	33736603
upstream_gene_variant	19	7	33736603	2000	42	139	33736603
upstream_gene_variant	19	7	33736603	4359	53	181	33736603
upstream_gene_variant	19	7	33736603	5000	51	188	33736603
upstream_gene_variant	19	7	33736603	7718	68	222	33736603
upstream_gene_variant	19	7	33736603	10000	71	241	33736603
upstream_gene_variant	19	7	33736603	15000	89	284	33736603
upstream_gene_variant	19	7	33736603	15708	86	285	33736603
upstream_gene_variant	19	8	33736603	10	24	57	33736603
upstream_gene_variant	19	8	33736603	20	33	78	33736603
upstream_gene_variant	19	8	33736603	50	51	123	33736603
upstream_gene_variant	19	8	33736603	100	51	162	33736603
upstream_gene_variant	19	8	33736603	145	50	180	33736603
upstream_gene_variant	19	8	33736603	200	51	202	33736603
upstream_gene_variant	19	8	33736603	424	52	241	33736603
upstream_gene_variant	19	8	33736603	500	64	261	33736603
upstream_gene_variant	19	8	33736603	544	65	266	33736603
upstream_gene_variant	19	8	33736603	780	64	286	33736603
upstream_gene_variant	19	8	33736603	1000	72	307	33736603
upstream_gene_variant	19	8	33736603	1738	67	341	33736603
upstream_gene_variant	19	8	33736603	2000	71	348	33736603
upstream_gene_variant	19	8	33736603	4359	76	406	33736603
upstream_gene_variant	19	8	33736603	5000	84	421	33736603
upstream_gene_variant	19	8	33736603	7718	100	464	33736603
upstream_gene_variant	19	8	33736603	10000	117	502	33736603
upstream_gene_variant	19	8	33736603	15000	140	553	33736603
upstream_gene_variant	19	8	33736603	15708	139	557	33736603
upstream_gene_variant	19	9	33736603	10	6	14	33736603
upstream_gene_variant	19	9	33736603	20	15	24	33736603
upstream_gene_variant	19	9	33736603	50	16	38	33736603
upstream_gene_variant	19	9	33736603	100	13	44	33736603
upstream_gene_variant	19	9	33736603	145	14	52	33736603
upstream_gene_variant	19	9	33736603	200	17	62	33736603
upstream_gene_variant	19	9	33736603	424	26	88	33736603
upstream_gene_variant	19	9	33736603	500	26	92	33736603
upstream_gene_variant	19	9	33736603	544	29	95	33736603
upstream_gene_variant	19	9	33736603	780	24	101	33736603
upstream_gene_variant	19	9	33736603	1000	31	114	33736603
upstream_gene_variant	19	9	33736603	1738	35	128	33736603
upstream_gene_variant	19	9	33736603	2000	32	131	33736603
upstream_gene_variant	19	9	33736603	4359	45	164	33736603
upstream_gene_variant	19	9	33736603	5000	47	173	33736603
upstream_gene_variant	19	9	33736603	7718	55	194	33736603
upstream_gene_variant	19	9	33736603	10000	60	209	33736603
upstream_gene_variant	19	9	33736603	15000	81	248	33736603
upstream_gene_variant	19	9	33736603	15708	80	252	33736603
upstream_gene_variant	19	10	33736603	10	11	23	33736603
upstream_gene_variant	19	10	33736603	20	18	39	33736603
upstream_gene_variant	19	10	33736603	50	25	60	33736603
upstream_gene_variant	19	10	33736603	100	30	76	33736603
upstream_gene_variant	19	10	33736603	145	35	92	33736603
upstream_gene_variant	19	10	33736603	200	34	99	33736603
upstream_gene_variant	19	10	33736603	424	32	124	33736603
upstream_gene_variant	19	10	33736603	500	32	132	33736603
upstream_gene_variant	19	10	33736603	544	31	135	33736603
upstream_gene_variant	19	10	33736603	780	38	147	33736603
upstream_gene_variant	19	10	33736603	1000	39	159	33736603
upstream_gene_variant	19	10	33736603	1738	53	188	33736603
upstream_gene_variant	19	10	33736603	2000	54	195	33736603
upstream_gene_variant	19	10	33736603	4359	54	225	33736603
upstream_gene_variant	19	10	33736603	5000	57	230	33736603
upstream_gene_variant	19	10	33736603	7718	72	262	33736603
upstream_gene_variant	19	10	33736603	10000	75	278	33736603
upstream_gene_variant	19	10	33736603	15000	83	308	33736603
upstream_gene_variant	19	10	33736603	15708	82	310	33736603
upstream_gene_variant	19	11	33736603	10	3	7	33736603
upstream_gene_variant	19	11	33736603	20	3	8	33736603
upstream_gene_variant	19	11	33736603	50	5	12	33736603
upstream_gene_variant	19	11	33736603	100	8	17	33736603
upstream_gene_variant	19	11	33736603	145	12	22	33736603
upstream_gene_variant	19	11	33736603	200	13	26	33736603
upstream_gene_variant	19	11	33736603	424	12	34	33736603
upstream_gene_variant	19	11	33736603	500	11	35	33736603
upstream_gene_variant	19	11	33736603	544	13	37	33736603
upstream_gene_variant	19	11	33736603	780	13	41	33736603
upstream_gene_variant	19	11	33736603	1000	13	45	33736603
upstream_gene_variant	19	11	33736603	1738	14	53	33736603
upstream_gene_variant	19	11	33736603	2000	13	54	33736603
upstream_gene_variant	19	11	33736603	4359	22	74	33736603
upstream_gene_variant	19	11	33736603	5000	25	77	33736603
upstream_gene_variant	19	11	33736603	7718	30	89	33736603
upstream_gene_variant	19	11	33736603	10000	36	98	33736603
upstream_gene_variant	19	11	33736603	15000	36	114	33736603
upstream_gene_variant	19	11	33736603	15708	36	115	33736603
upstream_gene_variant	19	12	33736603	10	12	33	33736603
upstream_gene_variant	19	12	33736603	20	13	44	33736603
upstream_gene_variant	19	12	33736603	50	23	64	33736603
upstream_gene_variant	19	12	33736603	100	15	71	33736603
upstream_gene_variant	19	12	33736603	145	24	84	33736603
upstream_gene_variant	19	12	33736603	200	23	96	33736603
upstream_gene_variant	19	12	33736603	424	26	123	33736603
upstream_gene_variant	19	12	33736603	500	26	129	33736603
upstream_gene_variant	19	12	33736603	544	27	131	33736603
upstream_gene_variant	19	12	33736603	780	28	144	33736603
upstream_gene_variant	19	12	33736603	1000	31	156	33736603
upstream_gene_variant	19	12	33736603	1738	46	178	33736603
upstream_gene_variant	19	12	33736603	2000	44	184	33736603
upstream_gene_variant	19	12	33736603	4359	52	218	33736603
upstream_gene_variant	19	12	33736603	5000	55	226	33736603
upstream_gene_variant	19	12	33736603	7718	59	249	33736603
upstream_gene_variant	19	12	33736603	10000	56	262	33736603
upstream_gene_variant	19	12	33736603	15000	65	289	33736603
upstream_gene_variant	19	12	33736603	15708	66	292	33736603
upstream_gene_variant	19	13	33736603	10	2	5	33736603
upstream_gene_variant	19	13	33736603	20	2	5	33736603
upstream_gene_variant	19	13	33736603	50	2	8	33736603
upstream_gene_variant	19	13	33736603	100	2	11	33736603
upstream_gene_variant	19	13	33736603	145	5	15	33736603
upstream_gene_variant	19	13	33736603	200	6	17	33736603
upstream_gene_variant	19	13	33736603	424	10	24	33736603
upstream_gene_variant	19	13	33736603	500	12	27	33736603
upstream_gene_variant	19	13	33736603	544	11	27	33736603
upstream_gene_variant	19	13	33736603	780	11	31	33736603
upstream_gene_variant	19	13	33736603	1000	14	35	33736603
upstream_gene_variant	19	13	33736603	1738	18	42	33736603
upstream_gene_variant	19	13	33736603	2000	20	44	33736603
upstream_gene_variant	19	13	33736603	4359	23	55	33736603
upstream_gene_variant	19	13	33736603	5000	23	59	33736603
upstream_gene_variant	19	13	33736603	7718	29	73	33736603
upstream_gene_variant	19	13	33736603	10000	32	81	33736603
upstream_gene_variant	19	13	33736603	15000	34	93	33736603
upstream_gene_variant	19	13	33736603	15708	34	93	33736603
upstream_gene_variant	19	14	33736603	10	5	8	33736603
upstream_gene_variant	19	14	33736603	20	5	9	33736603
upstream_gene_variant	19	14	33736603	50	7	15	33736603
upstream_gene_variant	19	14	33736603	100	9	19	33736603
upstream_gene_variant	19	14	33736603	145	12	22	33736603
upstream_gene_variant	19	14	33736603	200	11	26	33736603
upstream_gene_variant	19	14	33736603	424	18	39	33736603
upstream_gene_variant	19	14	33736603	500	18	42	33736603
upstream_gene_variant	19	14	33736603	544	19	45	33736603
upstream_gene_variant	19	14	33736603	780	23	54	33736603
upstream_gene_variant	19	14	33736603	1000	27	62	33736603
upstream_gene_variant	19	14	33736603	1738	28	70	33736603
upstream_gene_variant	19	14	33736603	2000	26	70	33736603
upstream_gene_variant	19	14	33736603	4359	28	86	33736603
upstream_gene_variant	19	14	33736603	5000	28	91	33736603
upstream_gene_variant	19	14	33736603	7718	31	102	33736603
upstream_gene_variant	19	14	33736603	10000	35	109	33736603
upstream_gene_variant	19	14	33736603	15000	45	132	33736603
upstream_gene_variant	19	14	33736603	15708	40	132	33736603
upstream_gene_variant	19	15	33736603	10	4	5	33736603
upstream_gene_variant	19	15	33736603	20	7	10	33736603
upstream_gene_variant	19	15	33736603	50	10	16	33736603
upstream_gene_variant	19	15	33736603	100	11	24	33736603
upstream_gene_variant	19	15	33736603	145	11	27	33736603
upstream_gene_variant	19	15	33736603	200	9	28	33736603
upstream_gene_variant	19	15	33736603	424	10	36	33736603
upstream_gene_variant	19	15	33736603	500	10	38	33736603
upstream_gene_variant	19	15	33736603	544	9	39	33736603
upstream_gene_variant	19	15	33736603	780	15	47	33736603
upstream_gene_variant	19	15	33736603	1000	12	50	33736603
upstream_gene_variant	19	15	33736603	1738	21	63	33736603
upstream_gene_variant	19	15	33736603	2000	21	66	33736603
upstream_gene_variant	19	15	33736603	4359	21	83	33736603
upstream_gene_variant	19	15	33736603	5000	22	85	33736603
upstream_gene_variant	19	15	33736603	7718	28	96	33736603
upstream_gene_variant	19	15	33736603	10000	35	106	33736603
upstream_gene_variant	19	15	33736603	15000	44	124	33736603
upstream_gene_variant	19	15	33736603	15708	45	126	33736603
upstream_gene_variant	19	16	33736603	10	7	15	33736603
upstream_gene_variant	19	16	33736603	20	8	19	33736603
upstream_gene_variant	19	16	33736603	50	10	26	33736603
upstream_gene_variant	19	16	33736603	100	10	30	33736603
upstream_gene_variant	19	16	33736603	145	7	32	33736603
upstream_gene_variant	19	16	33736603	200	7	37	33736603
upstream_gene_variant	19	16	33736603	424	14	50	33736603
upstream_gene_variant	19	16	33736603	500	18	54	33736603
upstream_gene_variant	19	16	33736603	544	13	55	33736603
upstream_gene_variant	19	16	33736603	780	10	58	33736603
upstream_gene_variant	19	16	33736603	1000	11	63	33736603
upstream_gene_variant	19	16	33736603	1738	19	77	33736603
upstream_gene_variant	19	16	33736603	2000	22	82	33736603
upstream_gene_variant	19	16	33736603	4359	46	113	33736603
upstream_gene_variant	19	16	33736603	5000	46	115	33736603
upstream_gene_variant	19	16	33736603	7718	56	137	33736603
upstream_gene_variant	19	16	33736603	10000	60	146	33736603
upstream_gene_variant	19	16	33736603	15000	66	167	33736603
upstream_gene_variant	19	16	33736603	15708	68	169	33736603
upstream_gene_variant	19	17	33736603	10	0	1	33736603
upstream_gene_variant	19	17	33736603	20	1	2	33736603
upstream_gene_variant	19	17	33736603	50	2	3	33736603
upstream_gene_variant	19	17	33736603	100	3	4	33736603
upstream_gene_variant	19	17	33736603	145	7	8	33736603
upstream_gene_variant	19	17	33736603	200	8	10	33736603
upstream_gene_variant	19	17	33736603	424	5	12	33736603
upstream_gene_variant	19	17	33736603	500	6	13	33736603
upstream_gene_variant	19	17	33736603	544	6	13	33736603
upstream_gene_variant	19	17	33736603	780	7	16	33736603
upstream_gene_variant	19	17	33736603	1000	9	19	33736603
upstream_gene_variant	19	17	33736603	1738	10	24	33736603
upstream_gene_variant	19	17	33736603	2000	11	25	33736603
upstream_gene_variant	19	17	33736603	4359	16	36	33736603
upstream_gene_variant	19	17	33736603	5000	15	38	33736603
upstream_gene_variant	19	17	33736603	7718	19	44	33736603
upstream_gene_variant	19	17	33736603	10000	29	57	33736603
upstream_gene_variant	19	17	33736603	15000	31	65	33736603
upstream_gene_variant	19	17	33736603	15708	29	65	33736603
upstream_gene_variant	19	18	33736603	10	4	7	33736603
upstream_gene_variant	19	18	33736603	20	7	12	33736603
upstream_gene_variant	19	18	33736603	50	8	15	33736603
upstream_gene_variant	19	18	33736603	100	10	18	33736603
upstream_gene_variant	19	18	33736603	145	8	20	33736603
upstream_gene_variant	19	18	33736603	200	9	23	33736603
upstream_gene_variant	19	18	33736603	424	10	32	33736603
upstream_gene_variant	19	18	33736603	500	13	37	33736603
upstream_gene_variant	19	18	33736603	544	13	37	33736603
upstream_gene_variant	19	18	33736603	780	9	39	33736603
upstream_gene_variant	19	18	33736603	1000	12	45	33736603
upstream_gene_variant	19	18	33736603	1738	18	59	33736603
upstream_gene_variant	19	18	33736603	2000	18	60	33736603
upstream_gene_variant	19	18	33736603	4359	27	81	33736603
upstream_gene_variant	19	18	33736603	5000	29	85	33736603
upstream_gene_variant	19	18	33736603	7718	28	95	33736603
upstream_gene_variant	19	18	33736603	10000	29	105	33736603
upstream_gene_variant	19	18	33736603	15000	29	115	33736603
upstream_gene_variant	19	18	33736603	15708	30	117	33736603
upstream_gene_variant	19	19	33736603	10	0	1	33736603
upstream_gene_variant	19	19	33736603	20	1	2	33736603
upstream_gene_variant	19	19	33736603	50	1	2	33736603
upstream_gene_variant	19	19	33736603	100	3	4	33736603
upstream_gene_variant	19	19	33736603	145	3	5	33736603
upstream_gene_variant	19	19	33736603	200	6	8	33736603
upstream_gene_variant	19	19	33736603	424	4	11	33736603
upstream_gene_variant	19	19	33736603	500	5	12	33736603
upstream_gene_variant	19	19	33736603	544	5	12	33736603
upstream_gene_variant	19	19	33736603	780	10	17	33736603
upstream_gene_variant	19	19	33736603	1000	9	17	33736603
upstream_gene_variant	19	19	33736603	1738	7	19	33736603
upstream_gene_variant	19	19	33736603	2000	4	20	33736603
upstream_gene_variant	19	19	33736603	4359	8	28	33736603
upstream_gene_variant	19	19	33736603	5000	8	29	33736603
upstream_gene_variant	19	19	33736603	7718	8	35	33736603
upstream_gene_variant	19	19	33736603	10000	11	39	33736603
upstream_gene_variant	19	19	33736603	15000	25	55	33736603
upstream_gene_variant	19	19	33736603	15708	24	56	33736603
upstream_gene_variant	19	20	33736603	10	1	1	33736603
upstream_gene_variant	19	20	33736603	20	2	6	33736603
upstream_gene_variant	19	20	33736603	50	9	16	33736603
upstream_gene_variant	19	20	33736603	100	7	19	33736603
upstream_gene_variant	19	20	33736603	145	7	21	33736603
upstream_gene_variant	19	20	33736603	200	10	25	33736603
upstream_gene_variant	19	20	33736603	424	12	37	33736603
upstream_gene_variant	19	20	33736603	500	12	40	33736603
upstream_gene_variant	19	20	33736603	544	12	41	33736603
upstream_gene_variant	19	20	33736603	780	16	47	33736603
upstream_gene_variant	19	20	33736603	1000	18	53	33736603
upstream_gene_variant	19	20	33736603	1738	25	66	33736603
upstream_gene_variant	19	20	33736603	2000	28	71	33736603
upstream_gene_variant	19	20	33736603	4359	32	87	33736603
upstream_gene_variant	19	20	33736603	5000	35	92	33736603
upstream_gene_variant	19	20	33736603	7718	37	103	33736603
upstream_gene_variant	19	20	33736603	10000	35	107	33736603
upstream_gene_variant	19	20	33736603	15000	42	122	33736603
upstream_gene_variant	19	20	33736603	15708	39	124	33736603
upstream_gene_variant	19	21	33736603	10	4	5	33736603
upstream_gene_variant	19	21	33736603	20	4	7	33736603
upstream_gene_variant	19	21	33736603	50	2	8	33736603
upstream_gene_variant	19	21	33736603	100	4	11	33736603
upstream_gene_variant	19	21	33736603	145	5	12	33736603
upstream_gene_variant	19	21	33736603	200	6	13	33736603
upstream_gene_variant	19	21	33736603	424	12	20	33736603
upstream_gene_variant	19	21	33736603	500	11	20	33736603
upstream_gene_variant	19	21	33736603	544	11	20	33736603
upstream_gene_variant	19	21	33736603	780	11	24	33736603
upstream_gene_variant	19	21	33736603	1000	11	27	33736603
upstream_gene_variant	19	21	33736603	1738	9	33	33736603
upstream_gene_variant	19	21	33736603	2000	13	37	33736603
upstream_gene_variant	19	21	33736603	4359	16	49	33736603
upstream_gene_variant	19	21	33736603	5000	19	53	33736603
upstream_gene_variant	19	21	33736603	7718	19	61	33736603
upstream_gene_variant	19	21	33736603	10000	21	69	33736603
upstream_gene_variant	19	21	33736603	15000	26	77	33736603
upstream_gene_variant	19	21	33736603	15708	25	78	33736603
upstream_gene_variant	19	22	33736603	10	3	4	33736603
upstream_gene_variant	19	22	33736603	20	3	5	33736603
upstream_gene_variant	19	22	33736603	50	5	8	33736603
upstream_gene_variant	19	22	33736603	100	7	14	33736603
upstream_gene_variant	19	22	33736603	145	8	15	33736603
upstream_gene_variant	19	22	33736603	200	13	20	33736603
upstream_gene_variant	19	22	33736603	424	11	24	33736603
upstream_gene_variant	19	22	33736603	500	11	26	33736603
upstream_gene_variant	19	22	33736603	544	12	27	33736603
upstream_gene_variant	19	22	33736603	780	15	31	33736603
upstream_gene_variant	19	22	33736603	1000	16	32	33736603
upstream_gene_variant	19	22	33736603	1738	14	37	33736603
upstream_gene_variant	19	22	33736603	2000	15	38	33736603
upstream_gene_variant	19	22	33736603	4359	29	57	33736603
upstream_gene_variant	19	22	33736603	5000	33	62	33736603
upstream_gene_variant	19	22	33736603	7718	41	77	33736603
upstream_gene_variant	19	22	33736603	10000	43	87	33736603
upstream_gene_variant	19	22	33736603	15000	50	106	33736603
upstream_gene_variant	19	22	33736603	15708	50	107	33736603
upstream_gene_variant	19	23	33736603	10	1	2	33736603
upstream_gene_variant	19	23	33736603	20	2	3	33736603
upstream_gene_variant	19	23	33736603	50	4	6	33736603
upstream_gene_variant	19	23	33736603	100	6	8	33736603
upstream_gene_variant	19	23	33736603	145	5	9	33736603
upstream_gene_variant	19	23	33736603	200	4	10	33736603
upstream_gene_variant	19	23	33736603	424	5	15	33736603
upstream_gene_variant	19	23	33736603	500	4	15	33736603
upstream_gene_variant	19	23	33736603	544	7	18	33736603
upstream_gene_variant	19	23	33736603	780	6	19	33736603
upstream_gene_variant	19	23	33736603	1000	8	21	33736603
upstream_gene_variant	19	23	33736603	1738	7	23	33736603
upstream_gene_variant	19	23	33736603	2000	8	25	33736603
upstream_gene_variant	19	23	33736603	4359	10	31	33736603
upstream_gene_variant	19	23	33736603	5000	11	33	33736603
upstream_gene_variant	19	23	33736603	7718	11	36	33736603
upstream_gene_variant	19	23	33736603	10000	16	41	33736603
upstream_gene_variant	19	23	33736603	15000	18	47	33736603
upstream_gene_variant	19	23	33736603	15708	18	47	33736603
upstream_gene_variant	19	24	33736603	10	2	4	33736603
upstream_gene_variant	19	24	33736603	20	1	4	33736603
upstream_gene_variant	19	24	33736603	50	4	8	33736603
upstream_gene_variant	19	24	33736603	100	6	11	33736603
upstream_gene_variant	19	24	33736603	145	7	13	33736603
upstream_gene_variant	19	24	33736603	200	8	16	33736603
upstream_gene_variant	19	24	33736603	424	7	20	33736603
upstream_gene_variant	19	24	33736603	500	7	21	33736603
upstream_gene_variant	19	24	33736603	544	7	22	33736603
upstream_gene_variant	19	24	33736603	780	8	25	33736603
upstream_gene_variant	19	24	33736603	1000	10	30	33736603
upstream_gene_variant	19	24	33736603	1738	9	39	33736603
upstream_gene_variant	19	24	33736603	2000	9	41	33736603
upstream_gene_variant	19	24	33736603	4359	14	53	33736603
upstream_gene_variant	19	24	33736603	5000	15	54	33736603
upstream_gene_variant	19	24	33736603	7718	25	66	33736603
upstream_gene_variant	19	24	33736603	10000	26	76	33736603
upstream_gene_variant	19	24	33736603	15000	36	95	33736603
upstream_gene_variant	19	24	33736603	15708	37	97	33736603
upstream_gene_variant	19	25	33736603	10	1	3	33736603
upstream_gene_variant	19	25	33736603	20	0	3	33736603
upstream_gene_variant	19	25	33736603	50	1	4	33736603
upstream_gene_variant	19	25	33736603	100	2	7	33736603
upstream_gene_variant	19	25	33736603	145	2	8	33736603
upstream_gene_variant	19	25	33736603	200	3	9	33736603
upstream_gene_variant	19	25	33736603	424	2	10	33736603
upstream_gene_variant	19	25	33736603	500	2	10	33736603
upstream_gene_variant	19	25	33736603	544	3	11	33736603
upstream_gene_variant	19	25	33736603	780	3	12	33736603
upstream_gene_variant	19	25	33736603	1000	3	13	33736603
upstream_gene_variant	19	25	33736603	1738	5	17	33736603
upstream_gene_variant	19	25	33736603	2000	5	17	33736603
upstream_gene_variant	19	25	33736603	4359	10	26	33736603
upstream_gene_variant	19	25	33736603	5000	10	27	33736603
upstream_gene_variant	19	25	33736603	7718	12	32	33736603
upstream_gene_variant	19	25	33736603	10000	15	35	33736603
upstream_gene_variant	19	25	33736603	15000	15	40	33736603
upstream_gene_variant	19	25	33736603	15708	16	41	33736603
upstream_gene_variant	19	26	33736603	10	1	2	33736603
upstream_gene_variant	19	26	33736603	20	3	4	33736603
upstream_gene_variant	19	26	33736603	50	1	4	33736603
upstream_gene_variant	19	26	33736603	100	3	7	33736603
upstream_gene_variant	19	26	33736603	145	2	7	33736603
upstream_gene_variant	19	26	33736603	200	3	8	33736603
upstream_gene_variant	19	26	33736603	424	8	14	33736603
upstream_gene_variant	19	26	33736603	500	8	16	33736603
upstream_gene_variant	19	26	33736603	544	8	16	33736603
upstream_gene_variant	19	26	33736603	780	12	23	33736603
upstream_gene_variant	19	26	33736603	1000	12	24	33736603
upstream_gene_variant	19	26	33736603	1738	14	31	33736603
upstream_gene_variant	19	26	33736603	2000	18	36	33736603
upstream_gene_variant	19	26	33736603	4359	23	52	33736603
upstream_gene_variant	19	26	33736603	5000	23	53	33736603
upstream_gene_variant	19	26	33736603	7718	23	60	33736603
upstream_gene_variant	19	26	33736603	10000	24	68	33736603
upstream_gene_variant	19	26	33736603	15000	25	73	33736603
upstream_gene_variant	19	26	33736603	15708	23	73	33736603
upstream_gene_variant	19	27	33736603	10	1	2	33736603
upstream_gene_variant	19	27	33736603	20	1	2	33736603
upstream_gene_variant	19	27	33736603	50	0	2	33736603
upstream_gene_variant	19	27	33736603	100	0	2	33736603
upstream_gene_variant	19	27	33736603	145	1	4	33736603
upstream_gene_variant	19	27	33736603	200	0	4	33736603
upstream_gene_variant	19	27	33736603	424	1	7	33736603
upstream_gene_variant	19	27	33736603	500	1	7	33736603
upstream_gene_variant	19	27	33736603	544	2	8	33736603
upstream_gene_variant	19	27	33736603	780	3	9	33736603
upstream_gene_variant	19	27	33736603	1000	6	12	33736603
upstream_gene_variant	19	27	33736603	1738	7	16	33736603
upstream_gene_variant	19	27	33736603	2000	7	17	33736603
upstream_gene_variant	19	27	33736603	4359	12	27	33736603
upstream_gene_variant	19	27	33736603	5000	10	28	33736603
upstream_gene_variant	19	27	33736603	7718	11	35	33736603
upstream_gene_variant	19	27	33736603	10000	13	37	33736603
upstream_gene_variant	19	27	33736603	15000	17	45	33736603
upstream_gene_variant	19	27	33736603	15708	17	46	33736603
upstream_gene_variant	19	28	33736603	10	2	5	33736603
upstream_gene_variant	19	28	33736603	20	2	5	33736603
upstream_gene_variant	19	28	33736603	50	3	8	33736603
upstream_gene_variant	19	28	33736603	100	2	9	33736603
upstream_gene_variant	19	28	33736603	145	3	10	33736603
upstream_gene_variant	19	28	33736603	200	3	11	33736603
upstream_gene_variant	19	28	33736603	424	9	20	33736603
upstream_gene_variant	19	28	33736603	500	10	21	33736603
upstream_gene_variant	19	28	33736603	544	11	22	33736603
upstream_gene_variant	19	28	33736603	780	12	26	33736603
upstream_gene_variant	19	28	33736603	1000	15	30	33736603
upstream_gene_variant	19	28	33736603	1738	12	33	33736603
upstream_gene_variant	19	28	33736603	2000	11	33	33736603
upstream_gene_variant	19	28	33736603	4359	10	39	33736603
upstream_gene_variant	19	28	33736603	5000	10	40	33736603
upstream_gene_variant	19	28	33736603	7718	12	46	33736603
upstream_gene_variant	19	28	33736603	10000	14	49	33736603
upstream_gene_variant	19	28	33736603	15000	20	57	33736603
upstream_gene_variant	19	28	33736603	15708	22	59	33736603
upstream_gene_variant	19	29	33736603	10	0	0	33736603
upstream_gene_variant	19	29	33736603	20	0	0	33736603
upstream_gene_variant	19	29	33736603	50	0	1	33736603
upstream_gene_variant	19	29	33736603	100	0	1	33736603
upstream_gene_variant	19	29	33736603	145	1	3	33736603
upstream_gene_variant	19	29	33736603	200	2	4	33736603
upstream_gene_variant	19	29	33736603	424	3	6	33736603
upstream_gene_variant	19	29	33736603	500	3	6	33736603
upstream_gene_variant	19	29	33736603	544	3	6	33736603
upstream_gene_variant	19	29	33736603	780	4	7	33736603
upstream_gene_variant	19	29	33736603	1000	3	8	33736603
upstream_gene_variant	19	29	33736603	1738	3	9	33736603
upstream_gene_variant	19	29	33736603	2000	3	10	33736603
upstream_gene_variant	19	29	33736603	4359	6	15	33736603
upstream_gene_variant	19	29	33736603	5000	3	15	33736603
upstream_gene_variant	19	29	33736603	7718	7	21	33736603
upstream_gene_variant	19	29	33736603	10000	8	24	33736603
upstream_gene_variant	19	29	33736603	15000	8	25	33736603
upstream_gene_variant	19	29	33736603	15708	9	26	33736603
upstream_gene_variant	19	30	33736603	10	2	2	33736603
upstream_gene_variant	19	30	33736603	20	3	3	33736603
upstream_gene_variant	19	30	33736603	50	2	4	33736603
upstream_gene_variant	19	30	33736603	100	4	8	33736603
upstream_gene_variant	19	30	33736603	145	3	8	33736603
upstream_gene_variant	19	30	33736603	200	3	10	33736603
upstream_gene_variant	19	30	33736603	424	7	17	33736603
upstream_gene_variant	19	30	33736603	500	6	18	33736603
upstream_gene_variant	19	30	33736603	544	6	18	33736603
upstream_gene_variant	19	30	33736603	780	7	20	33736603
upstream_gene_variant	19	30	33736603	1000	8	22	33736603
upstream_gene_variant	19	30	33736603	1738	12	29	33736603
upstream_gene_variant	19	30	33736603	2000	13	30	33736603
upstream_gene_variant	19	30	33736603	4359	12	39	33736603
upstream_gene_variant	19	30	33736603	5000	13	40	33736603
upstream_gene_variant	19	30	33736603	7718	12	45	33736603
upstream_gene_variant	19	30	33736603	10000	11	48	33736603
upstream_gene_variant	19	30	33736603	15000	14	57	33736603
upstream_gene_variant	19	30	33736603	15708	14	57	33736603
upstream_gene_variant	19	31	33736603	10	0	0	33736603
upstream_gene_variant	19	31	33736603	20	0	0	33736603
upstream_gene_variant	19	31	33736603	50	2	2	33736603
upstream_gene_variant	19	31	33736603	100	2	2	33736603
upstream_gene_variant	19	31	33736603	145	2	2	33736603
upstream_gene_variant	19	31	33736603	200	3	3	33736603
upstream_gene_variant	19	31	33736603	424	5	7	33736603
upstream_gene_variant	19	31	33736603	500	5	7	33736603
upstream_gene_variant	19	31	33736603	544	7	9	33736603
upstream_gene_variant	19	31	33736603	780	8	11	33736603
upstream_gene_variant	19	31	33736603	1000	7	11	33736603
upstream_gene_variant	19	31	33736603	1738	8	13	33736603
upstream_gene_variant	19	31	33736603	2000	9	15	33736603
upstream_gene_variant	19	31	33736603	4359	11	23	33736603
upstream_gene_variant	19	31	33736603	5000	12	24	33736603
upstream_gene_variant	19	31	33736603	7718	11	24	33736603
upstream_gene_variant	19	31	33736603	10000	11	25	33736603
upstream_gene_variant	19	31	33736603	15000	8	26	33736603
upstream_gene_variant	19	31	33736603	15708	7	26	33736603
upstream_gene_variant	19	32	33736603	10	1	2	33736603
upstream_gene_variant	19	32	33736603	20	1	2	33736603
upstream_gene_variant	19	32	33736603	50	1	2	33736603
upstream_gene_variant	19	32	33736603	100	1	3	33736603
upstream_gene_variant	19	32	33736603	145	1	3	33736603
upstream_gene_variant	19	32	33736603	200	1	5	33736603
upstream_gene_variant	19	32	33736603	424	4	9	33736603
upstream_gene_variant	19	32	33736603	500	5	10	33736603
upstream_gene_variant	19	32	33736603	544	5	10	33736603
upstream_gene_variant	19	32	33736603	780	2	10	33736603
upstream_gene_variant	19	32	33736603	1000	2	10	33736603
upstream_gene_variant	19	32	33736603	1738	6	15	33736603
upstream_gene_variant	19	32	33736603	2000	8	17	33736603
upstream_gene_variant	19	32	33736603	4359	12	25	33736603
upstream_gene_variant	19	32	33736603	5000	13	27	33736603
upstream_gene_variant	19	32	33736603	7718	16	33	33736603
upstream_gene_variant	19	32	33736603	10000	17	35	33736603
upstream_gene_variant	19	32	33736603	15000	15	37	33736603
upstream_gene_variant	19	32	33736603	15708	14	37	33736603
upstream_gene_variant	19	33	33736603	10	0	1	33736603
upstream_gene_variant	19	33	33736603	20	0	1	33736603
upstream_gene_variant	19	33	33736603	50	0	1	33736603
upstream_gene_variant	19	33	33736603	100	0	1	33736603
upstream_gene_variant	19	33	33736603	145	0	1	33736603
upstream_gene_variant	19	33	33736603	200	0	1	33736603
upstream_gene_variant	19	33	33736603	424	0	1	33736603
upstream_gene_variant	19	33	33736603	500	0	1	33736603
upstream_gene_variant	19	33	33736603	544	0	1	33736603
upstream_gene_variant	19	33	33736603	780	1	2	33736603
upstream_gene_variant	19	33	33736603	1000	2	3	33736603
upstream_gene_variant	19	33	33736603	1738	2	3	33736603
upstream_gene_variant	19	33	33736603	2000	2	3	33736603
upstream_gene_variant	19	33	33736603	4359	2	5	33736603
upstream_gene_variant	19	33	33736603	5000	4	7	33736603
upstream_gene_variant	19	33	33736603	7718	3	7	33736603
upstream_gene_variant	19	33	33736603	10000	5	9	33736603
upstream_gene_variant	19	33	33736603	15000	8	13	33736603
upstream_gene_variant	19	33	33736603	15708	11	16	33736603
upstream_gene_variant	19	34	33736603	10	0	0	33736603
upstream_gene_variant	19	34	33736603	20	0	0	33736603
upstream_gene_variant	19	34	33736603	50	0	1	33736603
upstream_gene_variant	19	34	33736603	100	1	2	33736603
upstream_gene_variant	19	34	33736603	145	1	2	33736603
upstream_gene_variant	19	34	33736603	200	2	3	33736603
upstream_gene_variant	19	34	33736603	424	3	5	33736603
upstream_gene_variant	19	34	33736603	500	4	6	33736603
upstream_gene_variant	19	34	33736603	544	5	7	33736603
upstream_gene_variant	19	34	33736603	780	4	8	33736603
upstream_gene_variant	19	34	33736603	1000	3	8	33736603
upstream_gene_variant	19	34	33736603	1738	6	12	33736603
upstream_gene_variant	19	34	33736603	2000	6	13	33736603
upstream_gene_variant	19	34	33736603	4359	9	18	33736603
upstream_gene_variant	19	34	33736603	5000	9	19	33736603
upstream_gene_variant	19	34	33736603	7718	10	23	33736603
upstream_gene_variant	19	34	33736603	10000	9	24	33736603
upstream_gene_variant	19	34	33736603	15000	14	30	33736603
upstream_gene_variant	19	34	33736603	15708	14	30	33736603
upstream_gene_variant	19	35	33736603	10	1	1	33736603
upstream_gene_variant	19	35	33736603	20	1	1	33736603
upstream_gene_variant	19	35	33736603	50	1	2	33736603
upstream_gene_variant	19	35	33736603	100	1	2	33736603
upstream_gene_variant	19	35	33736603	145	0	2	33736603
upstream_gene_variant	19	35	33736603	200	0	2	33736603
upstream_gene_variant	19	35	33736603	424	0	3	33736603
upstream_gene_variant	19	35	33736603	500	1	4	33736603
upstream_gene_variant	19	35	33736603	544	1	4	33736603
upstream_gene_variant	19	35	33736603	780	1	4	33736603
upstream_gene_variant	19	35	33736603	1000	1	4	33736603
upstream_gene_variant	19	35	33736603	1738	2	5	33736603
upstream_gene_variant	19	35	33736603	2000	2	5	33736603
upstream_gene_variant	19	35	33736603	4359	3	7	33736603
upstream_gene_variant	19	35	33736603	5000	2	7	33736603
upstream_gene_variant	19	35	33736603	7718	2	7	33736603
upstream_gene_variant	19	35	33736603	10000	3	8	33736603
upstream_gene_variant	19	35	33736603	15000	8	13	33736603
upstream_gene_variant	19	35	33736603	15708	8	14	33736603
upstream_gene_variant	19	36	33736603	10	0	0	33736603
upstream_gene_variant	19	36	33736603	20	0	0	33736603
upstream_gene_variant	19	36	33736603	50	3	3	33736603
upstream_gene_variant	19	36	33736603	100	2	3	33736603
upstream_gene_variant	19	36	33736603	145	3	4	33736603
upstream_gene_variant	19	36	33736603	200	2	4	33736603
upstream_gene_variant	19	36	33736603	424	4	7	33736603
upstream_gene_variant	19	36	33736603	500	3	8	33736603
upstream_gene_variant	19	36	33736603	544	3	8	33736603
upstream_gene_variant	19	36	33736603	780	3	10	33736603
upstream_gene_variant	19	36	33736603	1000	2	10	33736603
upstream_gene_variant	19	36	33736603	1738	4	13	33736603
upstream_gene_variant	19	36	33736603	2000	5	14	33736603
upstream_gene_variant	19	36	33736603	4359	5	18	33736603
upstream_gene_variant	19	36	33736603	5000	4	18	33736603
upstream_gene_variant	19	36	33736603	7718	5	19	33736603
upstream_gene_variant	19	36	33736603	10000	5	21	33736603
upstream_gene_variant	19	36	33736603	15000	6	22	33736603
upstream_gene_variant	19	36	33736603	15708	7	23	33736603
upstream_gene_variant	19	37	33736603	10	0	0	33736603
upstream_gene_variant	19	37	33736603	20	1	1	33736603
upstream_gene_variant	19	37	33736603	50	1	1	33736603
upstream_gene_variant	19	37	33736603	100	3	4	33736603
upstream_gene_variant	19	37	33736603	145	2	4	33736603
upstream_gene_variant	19	37	33736603	200	3	5	33736603
upstream_gene_variant	19	37	33736603	424	1	6	33736603
upstream_gene_variant	19	37	33736603	500	1	6	33736603
upstream_gene_variant	19	37	33736603	544	1	6	33736603
upstream_gene_variant	19	37	33736603	780	1	6	33736603
upstream_gene_variant	19	37	33736603	1000	1	6	33736603
upstream_gene_variant	19	37	33736603	1738	1	7	33736603
upstream_gene_variant	19	37	33736603	2000	2	8	33736603
upstream_gene_variant	19	37	33736603	4359	5	12	33736603
upstream_gene_variant	19	37	33736603	5000	5	13	33736603
upstream_gene_variant	19	37	33736603	7718	5	14	33736603
upstream_gene_variant	19	37	33736603	10000	6	15	33736603
upstream_gene_variant	19	37	33736603	15000	7	16	33736603
upstream_gene_variant	19	37	33736603	15708	7	16	33736603
upstream_gene_variant	19	38	33736603	10	0	0	33736603
upstream_gene_variant	19	38	33736603	20	0	0	33736603
upstream_gene_variant	19	38	33736603	50	0	0	33736603
upstream_gene_variant	19	38	33736603	100	0	0	33736603
upstream_gene_variant	19	38	33736603	145	0	0	33736603
upstream_gene_variant	19	38	33736603	200	0	0	33736603
upstream_gene_variant	19	38	33736603	424	0	0	33736603
upstream_gene_variant	19	38	33736603	500	0	0	33736603
upstream_gene_variant	19	38	33736603	544	0	0	33736603
upstream_gene_variant	19	38	33736603	780	0	1	33736603
upstream_gene_variant	19	38	33736603	1000	0	2	33736603
upstream_gene_variant	19	38	33736603	1738	2	4	33736603
upstream_gene_variant	19	38	33736603	2000	2	5	33736603
upstream_gene_variant	19	38	33736603	4359	3	8	33736603
upstream_gene_variant	19	38	33736603	5000	3	8	33736603
upstream_gene_variant	19	38	33736603	7718	5	11	33736603
upstream_gene_variant	19	38	33736603	10000	3	11	33736603
upstream_gene_variant	19	38	33736603	15000	6	14	33736603
upstream_gene_variant	19	38	33736603	15708	6	14	33736603
upstream_gene_variant	19	39	33736603	10	0	0	33736603
upstream_gene_variant	19	39	33736603	20	0	0	33736603
upstream_gene_variant	19	39	33736603	50	0	0	33736603
upstream_gene_variant	19	39	33736603	100	1	1	33736603
upstream_gene_variant	19	39	33736603	145	1	1	33736603
upstream_gene_variant	19	39	33736603	200	2	2	33736603
upstream_gene_variant	19	39	33736603	424	1	2	33736603
upstream_gene_variant	19	39	33736603	500	1	2	33736603
upstream_gene_variant	19	39	33736603	544	1	2	33736603
upstream_gene_variant	19	39	33736603	780	2	3	33736603
upstream_gene_variant	19	39	33736603	1000	2	3	33736603
upstream_gene_variant	19	39	33736603	1738	4	5	33736603
upstream_gene_variant	19	39	33736603	2000	4	5	33736603
upstream_gene_variant	19	39	33736603	4359	5	6	33736603
upstream_gene_variant	19	39	33736603	5000	5	6	33736603
upstream_gene_variant	19	39	33736603	7718	6	8	33736603
upstream_gene_variant	19	39	33736603	10000	6	11	33736603
upstream_gene_variant	19	39	33736603	15000	12	18	33736603
upstream_gene_variant	19	39	33736603	15708	12	18	33736603
upstream_gene_variant	19	40	33736603	10	0	1	33736603
upstream_gene_variant	19	40	33736603	20	0	1	33736603
upstream_gene_variant	19	40	33736603	50	0	1	33736603
upstream_gene_variant	19	40	33736603	100	1	2	33736603
upstream_gene_variant	19	40	33736603	145	1	2	33736603
upstream_gene_variant	19	40	33736603	200	3	4	33736603
upstream_gene_variant	19	40	33736603	424	3	4	33736603
upstream_gene_variant	19	40	33736603	500	4	5	33736603
upstream_gene_variant	19	40	33736603	544	4	5	33736603
upstream_gene_variant	19	40	33736603	780	3	7	33736603
upstream_gene_variant	19	40	33736603	1000	3	7	33736603
upstream_gene_variant	19	40	33736603	1738	3	8	33736603
upstream_gene_variant	19	40	33736603	2000	3	8	33736603
upstream_gene_variant	19	40	33736603	4359	5	11	33736603
upstream_gene_variant	19	40	33736603	5000	5	12	33736603
upstream_gene_variant	19	40	33736603	7718	6	13	33736603
upstream_gene_variant	19	40	33736603	10000	5	14	33736603
upstream_gene_variant	19	40	33736603	15000	3	14	33736603
upstream_gene_variant	19	40	33736603	15708	3	14	33736603
upstream_gene_variant	19	41	33736603	10	0	0	33736603
upstream_gene_variant	19	41	33736603	20	0	0	33736603
upstream_gene_variant	19	41	33736603	50	1	1	33736603
upstream_gene_variant	19	41	33736603	100	0	1	33736603
upstream_gene_variant	19	41	33736603	145	0	1	33736603
upstream_gene_variant	19	41	33736603	200	0	1	33736603
upstream_gene_variant	19	41	33736603	424	1	2	33736603
upstream_gene_variant	19	41	33736603	500	1	2	33736603
upstream_gene_variant	19	41	33736603	544	1	2	33736603
upstream_gene_variant	19	41	33736603	780	1	2	33736603
upstream_gene_variant	19	41	33736603	1000	2	3	33736603
upstream_gene_variant	19	41	33736603	1738	1	4	33736603
upstream_gene_variant	19	41	33736603	2000	1	4	33736603
upstream_gene_variant	19	41	33736603	4359	2	5	33736603
upstream_gene_variant	19	41	33736603	5000	3	6	33736603
upstream_gene_variant	19	41	33736603	7718	4	7	33736603
upstream_gene_variant	19	41	33736603	10000	3	7	33736603
upstream_gene_variant	19	41	33736603	15000	6	10	33736603
upstream_gene_variant	19	41	33736603	15708	5	10	33736603
upstream_gene_variant	19	42	33736603	10	0	0	33736603
upstream_gene_variant	19	42	33736603	20	0	0	33736603
upstream_gene_variant	19	42	33736603	50	0	0	33736603
upstream_gene_variant	19	42	33736603	100	0	0	33736603
upstream_gene_variant	19	42	33736603	145	0	0	33736603
upstream_gene_variant	19	42	33736603	200	0	0	33736603
upstream_gene_variant	19	42	33736603	424	0	0	33736603
upstream_gene_variant	19	42	33736603	500	1	1	33736603
upstream_gene_variant	19	42	33736603	544	1	1	33736603
upstream_gene_variant	19	42	33736603	780	2	2	33736603
upstream_gene_variant	19	42	33736603	1000	2	2	33736603
upstream_gene_variant	19	42	33736603	1738	7	7	33736603
upstream_gene_variant	19	42	33736603	2000	8	8	33736603
upstream_gene_variant	19	42	33736603	4359	3	9	33736603
upstream_gene_variant	19	42	33736603	5000	4	10	33736603
upstream_gene_variant	19	42	33736603	7718	7	14	33736603
upstream_gene_variant	19	42	33736603	10000	10	17	33736603
upstream_gene_variant	19	42	33736603	15000	7	18	33736603
upstream_gene_variant	19	42	33736603	15708	7	18	33736603
upstream_gene_variant	19	43	33736603	10	0	0	33736603
upstream_gene_variant	19	43	33736603	20	0	0	33736603
upstream_gene_variant	19	43	33736603	50	0	0	33736603
upstream_gene_variant	19	43	33736603	100	0	0	33736603
upstream_gene_variant	19	43	33736603	145	0	0	33736603
upstream_gene_variant	19	43	33736603	200	0	0	33736603
upstream_gene_variant	19	43	33736603	424	1	1	33736603
upstream_gene_variant	19	43	33736603	500	1	1	33736603
upstream_gene_variant	19	43	33736603	544	1	1	33736603
upstream_gene_variant	19	43	33736603	780	0	1	33736603
upstream_gene_variant	19	43	33736603	1000	1	2	33736603
upstream_gene_variant	19	43	33736603	1738	2	3	33736603
upstream_gene_variant	19	43	33736603	2000	2	3	33736603
upstream_gene_variant	19	43	33736603	4359	2	4	33736603
upstream_gene_variant	19	43	33736603	5000	3	5	33736603
upstream_gene_variant	19	43	33736603	7718	2	5	33736603
upstream_gene_variant	19	43	33736603	10000	2	5	33736603
upstream_gene_variant	19	43	33736603	15000	5	9	33736603
upstream_gene_variant	19	43	33736603	15708	8	12	33736603
upstream_gene_variant	19	44	33736603	10	0	0	33736603
upstream_gene_variant	19	44	33736603	20	2	3	33736603
upstream_gene_variant	19	44	33736603	50	2	4	33736603
upstream_gene_variant	19	44	33736603	100	1	4	33736603
upstream_gene_variant	19	44	33736603	145	1	4	33736603
upstream_gene_variant	19	44	33736603	200	2	5	33736603
upstream_gene_variant	19	44	33736603	424	2	5	33736603
upstream_gene_variant	19	44	33736603	500	2	5	33736603
upstream_gene_variant	19	44	33736603	544	2	5	33736603
upstream_gene_variant	19	44	33736603	780	3	7	33736603
upstream_gene_variant	19	44	33736603	1000	4	8	33736603
upstream_gene_variant	19	44	33736603	1738	4	9	33736603
upstream_gene_variant	19	44	33736603	2000	4	9	33736603
upstream_gene_variant	19	44	33736603	4359	2	10	33736603
upstream_gene_variant	19	44	33736603	5000	4	12	33736603
upstream_gene_variant	19	44	33736603	7718	7	16	33736603
upstream_gene_variant	19	44	33736603	10000	9	18	33736603
upstream_gene_variant	19	44	33736603	15000	9	20	33736603
upstream_gene_variant	19	44	33736603	15708	9	20	33736603
upstream_gene_variant	19	45	33736603	10	0	0	33736603
upstream_gene_variant	19	45	33736603	20	0	0	33736603
upstream_gene_variant	19	45	33736603	50	0	0	33736603
upstream_gene_variant	19	45	33736603	100	0	0	33736603
upstream_gene_variant	19	45	33736603	145	0	0	33736603
upstream_gene_variant	19	45	33736603	200	0	0	33736603
upstream_gene_variant	19	45	33736603	424	0	0	33736603
upstream_gene_variant	19	45	33736603	500	0	0	33736603
upstream_gene_variant	19	45	33736603	544	0	0	33736603
upstream_gene_variant	19	45	33736603	780	0	0	33736603
upstream_gene_variant	19	45	33736603	1000	0	0	33736603
upstream_gene_variant	19	45	33736603	1738	1	1	33736603
upstream_gene_variant	19	45	33736603	2000	1	1	33736603
upstream_gene_variant	19	45	33736603	4359	4	5	33736603
upstream_gene_variant	19	45	33736603	5000	5	6	33736603
upstream_gene_variant	19	45	33736603	7718	4	7	33736603
upstream_gene_variant	19	45	33736603	10000	5	8	33736603
upstream_gene_variant	19	45	33736603	15000	6	10	33736603
upstream_gene_variant	19	45	33736603	15708	6	10	33736603
upstream_gene_variant	19	46	33736603	10	1	1	33736603
upstream_gene_variant	19	46	33736603	20	0	1	33736603
upstream_gene_variant	19	46	33736603	50	1	2	33736603
upstream_gene_variant	19	46	33736603	100	4	5	33736603
upstream_gene_variant	19	46	33736603	145	4	5	33736603
upstream_gene_variant	19	46	33736603	200	4	6	33736603
upstream_gene_variant	19	46	33736603	424	5	9	33736603
upstream_gene_variant	19	46	33736603	500	5	9	33736603
upstream_gene_variant	19	46	33736603	544	4	9	33736603
upstream_gene_variant	19	46	33736603	780	2	9	33736603
upstream_gene_variant	19	46	33736603	1000	3	10	33736603
upstream_gene_variant	19	46	33736603	1738	4	11	33736603
upstream_gene_variant	19	46	33736603	2000	4	11	33736603
upstream_gene_variant	19	46	33736603	4359	5	14	33736603
upstream_gene_variant	19	46	33736603	5000	4	14	33736603
upstream_gene_variant	19	46	33736603	7718	5	16	33736603
upstream_gene_variant	19	46	33736603	10000	7	18	33736603
upstream_gene_variant	19	46	33736603	15000	10	25	33736603
upstream_gene_variant	19	46	33736603	15708	9	25	33736603
upstream_gene_variant	19	47	33736603	10	0	0	33736603
upstream_gene_variant	19	47	33736603	20	0	0	33736603
upstream_gene_variant	19	47	33736603	50	1	1	33736603
upstream_gene_variant	19	47	33736603	100	1	1	33736603
upstream_gene_variant	19	47	33736603	145	2	2	33736603
upstream_gene_variant	19	47	33736603	200	2	2	33736603
upstream_gene_variant	19	47	33736603	424	2	2	33736603
upstream_gene_variant	19	47	33736603	500	2	2	33736603
upstream_gene_variant	19	47	33736603	544	2	2	33736603
upstream_gene_variant	19	47	33736603	780	3	3	33736603
upstream_gene_variant	19	47	33736603	1000	3	4	33736603
upstream_gene_variant	19	47	33736603	1738	2	4	33736603
upstream_gene_variant	19	47	33736603	2000	2	4	33736603
upstream_gene_variant	19	47	33736603	4359	2	4	33736603
upstream_gene_variant	19	47	33736603	5000	3	5	33736603
upstream_gene_variant	19	47	33736603	7718	2	6	33736603
upstream_gene_variant	19	47	33736603	10000	3	7	33736603
upstream_gene_variant	19	47	33736603	15000	4	9	33736603
upstream_gene_variant	19	47	33736603	15708	4	9	33736603
upstream_gene_variant	19	48	33736603	10	0	0	33736603
upstream_gene_variant	19	48	33736603	20	0	0	33736603
upstream_gene_variant	19	48	33736603	50	0	0	33736603
upstream_gene_variant	19	48	33736603	100	1	1	33736603
upstream_gene_variant	19	48	33736603	145	1	1	33736603
upstream_gene_variant	19	48	33736603	200	1	1	33736603
upstream_gene_variant	19	48	33736603	424	3	5	33736603
upstream_gene_variant	19	48	33736603	500	3	5	33736603
upstream_gene_variant	19	48	33736603	544	3	5	33736603
upstream_gene_variant	19	48	33736603	780	2	5	33736603
upstream_gene_variant	19	48	33736603	1000	3	6	33736603
upstream_gene_variant	19	48	33736603	1738	3	7	33736603
upstream_gene_variant	19	48	33736603	2000	2	7	33736603
upstream_gene_variant	19	48	33736603	4359	5	11	33736603
upstream_gene_variant	19	48	33736603	5000	4	13	33736603
upstream_gene_variant	19	48	33736603	7718	6	16	33736603
upstream_gene_variant	19	48	33736603	10000	5	17	33736603
upstream_gene_variant	19	48	33736603	15000	8	20	33736603
upstream_gene_variant	19	48	33736603	15708	8	20	33736603
upstream_gene_variant	19	49	33736603	10	0	0	33736603
upstream_gene_variant	19	49	33736603	20	0	0	33736603
upstream_gene_variant	19	49	33736603	50	0	0	33736603
upstream_gene_variant	19	49	33736603	100	0	0	33736603
upstream_gene_variant	19	49	33736603	145	0	0	33736603
upstream_gene_variant	19	49	33736603	200	0	1	33736603
upstream_gene_variant	19	49	33736603	424	1	2	33736603
upstream_gene_variant	19	49	33736603	500	1	2	33736603
upstream_gene_variant	19	49	33736603	544	2	3	33736603
upstream_gene_variant	19	49	33736603	780	2	4	33736603
upstream_gene_variant	19	49	33736603	1000	1	4	33736603
upstream_gene_variant	19	49	33736603	1738	1	4	33736603
upstream_gene_variant	19	49	33736603	2000	1	4	33736603
upstream_gene_variant	19	49	33736603	4359	4	7	33736603
upstream_gene_variant	19	49	33736603	5000	4	7	33736603
upstream_gene_variant	19	49	33736603	7718	4	8	33736603
upstream_gene_variant	19	49	33736603	10000	6	10	33736603
upstream_gene_variant	19	49	33736603	15000	7	11	33736603
upstream_gene_variant	19	49	33736603	15708	7	11	33736603
upstream_gene_variant	19	50	33736603	10	0	0	33736603
upstream_gene_variant	19	50	33736603	20	0	0	33736603
upstream_gene_variant	19	50	33736603	50	0	0	33736603
upstream_gene_variant	19	50	33736603	100	0	0	33736603
upstream_gene_variant	19	50	33736603	145	0	0	33736603
upstream_gene_variant	19	50	33736603	200	0	0	33736603
upstream_gene_variant	19	50	33736603	424	1	1	33736603
upstream_gene_variant	19	50	33736603	500	2	2	33736603
upstream_gene_variant	19	50	33736603	544	2	2	33736603
upstream_gene_variant	19	50	33736603	780	1	2	33736603
upstream_gene_variant	19	50	33736603	1000	1	2	33736603
upstream_gene_variant	19	50	33736603	1738	0	2	33736603
upstream_gene_variant	19	50	33736603	2000	0	2	33736603
upstream_gene_variant	19	50	33736603	4359	1	4	33736603
upstream_gene_variant	19	50	33736603	5000	1	5	33736603
upstream_gene_variant	19	50	33736603	7718	2	6	33736603
upstream_gene_variant	19	50	33736603	10000	2	6	33736603
upstream_gene_variant	19	50	33736603	15000	3	7	33736603
upstream_gene_variant	19	50	33736603	15708	4	8	33736603
upstream_gene_variant	19	51	33736603	10	0	0	33736603
upstream_gene_variant	19	51	33736603	20	0	0	33736603
upstream_gene_variant	19	51	33736603	50	0	0	33736603
upstream_gene_variant	19	51	33736603	100	0	0	33736603
upstream_gene_variant	19	51	33736603	145	0	0	33736603
upstream_gene_variant	19	51	33736603	200	0	0	33736603
upstream_gene_variant	19	51	33736603	424	1	1	33736603
upstream_gene_variant	19	51	33736603	500	0	1	33736603
upstream_gene_variant	19	51	33736603	544	0	1	33736603
upstream_gene_variant	19	51	33736603	780	0	1	33736603
upstream_gene_variant	19	51	33736603	1000	0	1	33736603
upstream_gene_variant	19	51	33736603	1738	2	3	33736603
upstream_gene_variant	19	51	33736603	2000	2	3	33736603
upstream_gene_variant	19	51	33736603	4359	3	4	33736603
upstream_gene_variant	19	51	33736603	5000	6	7	33736603
upstream_gene_variant	19	51	33736603	7718	5	7	33736603
upstream_gene_variant	19	51	33736603	10000	5	7	33736603
upstream_gene_variant	19	51	33736603	15000	4	7	33736603
upstream_gene_variant	19	51	33736603	15708	4	7	33736603
upstream_gene_variant	19	52	33736603	10	0	0	33736603
upstream_gene_variant	19	52	33736603	20	0	0	33736603
upstream_gene_variant	19	52	33736603	50	0	0	33736603
upstream_gene_variant	19	52	33736603	100	0	0	33736603
upstream_gene_variant	19	52	33736603	145	0	0	33736603
upstream_gene_variant	19	52	33736603	200	0	0	33736603
upstream_gene_variant	19	52	33736603	424	0	0	33736603
upstream_gene_variant	19	52	33736603	500	0	0	33736603
upstream_gene_variant	19	52	33736603	544	0	0	33736603
upstream_gene_variant	19	52	33736603	780	0	0	33736603
upstream_gene_variant	19	52	33736603	1000	0	0	33736603
upstream_gene_variant	19	52	33736603	1738	0	0	33736603
upstream_gene_variant	19	52	33736603	2000	0	0	33736603
upstream_gene_variant	19	52	33736603	4359	2	4	33736603
upstream_gene_variant	19	52	33736603	5000	3	5	33736603
upstream_gene_variant	19	52	33736603	7718	6	9	33736603
upstream_gene_variant	19	52	33736603	10000	3	9	33736603
upstream_gene_variant	19	52	33736603	15000	5	11	33736603
upstream_gene_variant	19	52	33736603	15708	5	11	33736603
upstream_gene_variant	19	53	33736603	10	0	0	33736603
upstream_gene_variant	19	53	33736603	20	0	0	33736603
upstream_gene_variant	19	53	33736603	50	1	1	33736603
upstream_gene_variant	19	53	33736603	100	1	1	33736603
upstream_gene_variant	19	53	33736603	145	1	1	33736603
upstream_gene_variant	19	53	33736603	200	1	1	33736603
upstream_gene_variant	19	53	33736603	424	1	1	33736603
upstream_gene_variant	19	53	33736603	500	1	1	33736603
upstream_gene_variant	19	53	33736603	544	1	1	33736603
upstream_gene_variant	19	53	33736603	780	2	2	33736603
upstream_gene_variant	19	53	33736603	1000	2	2	33736603
upstream_gene_variant	19	53	33736603	1738	1	2	33736603
upstream_gene_variant	19	53	33736603	2000	1	2	33736603
upstream_gene_variant	19	53	33736603	4359	1	2	33736603
upstream_gene_variant	19	53	33736603	5000	1	2	33736603
upstream_gene_variant	19	53	33736603	7718	1	2	33736603
upstream_gene_variant	19	53	33736603	10000	2	3	33736603
upstream_gene_variant	19	53	33736603	15000	3	4	33736603
upstream_gene_variant	19	53	33736603	15708	3	4	33736603
upstream_gene_variant	19	54	33736603	10	1	1	33736603
upstream_gene_variant	19	54	33736603	20	0	1	33736603
upstream_gene_variant	19	54	33736603	50	0	1	33736603
upstream_gene_variant	19	54	33736603	100	0	1	33736603
upstream_gene_variant	19	54	33736603	145	2	3	33736603
upstream_gene_variant	19	54	33736603	200	2	4	33736603
upstream_gene_variant	19	54	33736603	424	2	4	33736603
upstream_gene_variant	19	54	33736603	500	2	4	33736603
upstream_gene_variant	19	54	33736603	544	2	4	33736603
upstream_gene_variant	19	54	33736603	780	3	5	33736603
upstream_gene_variant	19	54	33736603	1000	3	5	33736603
upstream_gene_variant	19	54	33736603	1738	4	6	33736603
upstream_gene_variant	19	54	33736603	2000	4	6	33736603
upstream_gene_variant	19	54	33736603	4359	6	8	33736603
upstream_gene_variant	19	54	33736603	5000	6	9	33736603
upstream_gene_variant	19	54	33736603	7718	2	10	33736603
upstream_gene_variant	19	54	33736603	10000	1	10	33736603
upstream_gene_variant	19	54	33736603	15000	1	10	33736603
upstream_gene_variant	19	54	33736603	15708	1	10	33736603
upstream_gene_variant	19	56	33736603	10	0	0	33736603
upstream_gene_variant	19	56	33736603	20	0	0	33736603
upstream_gene_variant	19	56	33736603	50	0	1	33736603
upstream_gene_variant	19	56	33736603	100	0	1	33736603
upstream_gene_variant	19	56	33736603	145	0	1	33736603
upstream_gene_variant	19	56	33736603	200	1	2	33736603
upstream_gene_variant	19	56	33736603	424	1	3	33736603
upstream_gene_variant	19	56	33736603	500	2	4	33736603
upstream_gene_variant	19	56	33736603	544	3	5	33736603
upstream_gene_variant	19	56	33736603	780	4	6	33736603
upstream_gene_variant	19	56	33736603	1000	3	6	33736603
upstream_gene_variant	19	56	33736603	1738	3	6	33736603
upstream_gene_variant	19	56	33736603	2000	3	6	33736603
upstream_gene_variant	19	56	33736603	4359	1	6	33736603
upstream_gene_variant	19	56	33736603	5000	1	6	33736603
upstream_gene_variant	19	56	33736603	7718	1	7	33736603
upstream_gene_variant	19	56	33736603	10000	1	7	33736603
upstream_gene_variant	19	56	33736603	15000	1	7	33736603
upstream_gene_variant	19	56	33736603	15708	1	7	33736603
upstream_gene_variant	19	57	33736603	10	0	0	33736603
upstream_gene_variant	19	57	33736603	20	0	0	33736603
upstream_gene_variant	19	57	33736603	50	0	0	33736603
upstream_gene_variant	19	57	33736603	100	0	0	33736603
upstream_gene_variant	19	57	33736603	145	0	0	33736603
upstream_gene_variant	19	57	33736603	200	0	0	33736603
upstream_gene_variant	19	57	33736603	424	0	0	33736603
upstream_gene_variant	19	57	33736603	500	0	0	33736603
upstream_gene_variant	19	57	33736603	544	0	0	33736603
upstream_gene_variant	19	57	33736603	780	0	0	33736603
upstream_gene_variant	19	57	33736603	1000	0	0	33736603
upstream_gene_variant	19	57	33736603	1738	0	0	33736603
upstream_gene_variant	19	57	33736603	2000	0	0	33736603
upstream_gene_variant	19	57	33736603	4359	1	1	33736603
upstream_gene_variant	19	57	33736603	5000	1	1	33736603
upstream_gene_variant	19	57	33736603	7718	1	1	33736603
upstream_gene_variant	19	57	33736603	10000	1	1	33736603
upstream_gene_variant	19	57	33736603	15000	1	1	33736603
upstream_gene_variant	19	57	33736603	15708	1	1	33736603
upstream_gene_variant	19	58	33736603	10	0	0	33736603
upstream_gene_variant	19	58	33736603	20	0	0	33736603
upstream_gene_variant	19	58	33736603	50	0	0	33736603
upstream_gene_variant	19	58	33736603	100	0	0	33736603
upstream_gene_variant	19	58	33736603	145	0	0	33736603
upstream_gene_variant	19	58	33736603	200	0	0	33736603
upstream_gene_variant	19	58	33736603	424	1	1	33736603
upstream_gene_variant	19	58	33736603	500	1	1	33736603
upstream_gene_variant	19	58	33736603	544	1	1	33736603
upstream_gene_variant	19	58	33736603	780	0	1	33736603
upstream_gene_variant	19	58	33736603	1000	1	2	33736603
upstream_gene_variant	19	58	33736603	1738	2	3	33736603
upstream_gene_variant	19	58	33736603	2000	2	3	33736603
upstream_gene_variant	19	58	33736603	4359	1	3	33736603
upstream_gene_variant	19	58	33736603	5000	1	3	33736603
upstream_gene_variant	19	58	33736603	7718	0	3	33736603
upstream_gene_variant	19	58	33736603	10000	0	3	33736603
upstream_gene_variant	19	58	33736603	15000	0	3	33736603
upstream_gene_variant	19	58	33736603	15708	0	3	33736603
upstream_gene_variant	19	59	33736603	10	0	0	33736603
upstream_gene_variant	19	59	33736603	20	0	0	33736603
upstream_gene_variant	19	59	33736603	50	0	0	33736603
upstream_gene_variant	19	59	33736603	100	0	0	33736603
upstream_gene_variant	19	59	33736603	145	0	0	33736603
upstream_gene_variant	19	59	33736603	200	0	0	33736603
upstream_gene_variant	19	59	33736603	424	0	0	33736603
upstream_gene_variant	19	59	33736603	500	0	0	33736603
upstream_gene_variant	19	59	33736603	544	0	0	33736603
upstream_gene_variant	19	59	33736603	780	0	0	33736603
upstream_gene_variant	19	59	33736603	1000	0	0	33736603
upstream_gene_variant	19	59	33736603	1738	0	0	33736603
upstream_gene_variant	19	59	33736603	2000	0	0	33736603
upstream_gene_variant	19	59	33736603	4359	0	0	33736603
upstream_gene_variant	19	59	33736603	5000	0	0	33736603
upstream_gene_variant	19	59	33736603	7718	1	1	33736603
upstream_gene_variant	19	59	33736603	10000	2	2	33736603
upstream_gene_variant	19	59	33736603	15000	1	2	33736603
upstream_gene_variant	19	59	33736603	15708	1	2	33736603
upstream_gene_variant	19	60	33736603	10	0	0	33736603
upstream_gene_variant	19	60	33736603	20	1	1	33736603
upstream_gene_variant	19	60	33736603	50	0	1	33736603
upstream_gene_variant	19	60	33736603	100	0	1	33736603
upstream_gene_variant	19	60	33736603	145	0	1	33736603
upstream_gene_variant	19	60	33736603	200	0	1	33736603
upstream_gene_variant	19	60	33736603	424	0	1	33736603
upstream_gene_variant	19	60	33736603	500	0	1	33736603
upstream_gene_variant	19	60	33736603	544	0	1	33736603
upstream_gene_variant	19	60	33736603	780	0	2	33736603
upstream_gene_variant	19	60	33736603	1000	0	2	33736603
upstream_gene_variant	19	60	33736603	1738	1	3	33736603
upstream_gene_variant	19	60	33736603	2000	1	3	33736603
upstream_gene_variant	19	60	33736603	4359	3	6	33736603
upstream_gene_variant	19	60	33736603	5000	4	7	33736603
upstream_gene_variant	19	60	33736603	7718	6	10	33736603
upstream_gene_variant	19	60	33736603	10000	8	12	33736603
upstream_gene_variant	19	60	33736603	15000	8	13	33736603
upstream_gene_variant	19	60	33736603	15708	8	13	33736603
upstream_gene_variant	19	61	33736603	10	0	0	33736603
upstream_gene_variant	19	61	33736603	20	0	0	33736603
upstream_gene_variant	19	61	33736603	50	0	0	33736603
upstream_gene_variant	19	61	33736603	100	1	1	33736603
upstream_gene_variant	19	61	33736603	145	1	1	33736603
upstream_gene_variant	19	61	33736603	200	2	2	33736603
upstream_gene_variant	19	61	33736603	424	1	2	33736603
upstream_gene_variant	19	61	33736603	500	2	3	33736603
upstream_gene_variant	19	61	33736603	544	2	3	33736603
upstream_gene_variant	19	61	33736603	780	2	3	33736603
upstream_gene_variant	19	61	33736603	1000	2	3	33736603
upstream_gene_variant	19	61	33736603	1738	1	3	33736603
upstream_gene_variant	19	61	33736603	2000	1	3	33736603
upstream_gene_variant	19	61	33736603	4359	0	6	33736603
upstream_gene_variant	19	61	33736603	5000	0	6	33736603
upstream_gene_variant	19	61	33736603	7718	0	6	33736603
upstream_gene_variant	19	61	33736603	10000	0	6	33736603
upstream_gene_variant	19	61	33736603	15000	1	7	33736603
upstream_gene_variant	19	61	33736603	15708	0	7	33736603
upstream_gene_variant	19	62	33736603	10	0	0	33736603
upstream_gene_variant	19	62	33736603	20	0	0	33736603
upstream_gene_variant	19	62	33736603	50	0	0	33736603
upstream_gene_variant	19	62	33736603	100	0	0	33736603
upstream_gene_variant	19	62	33736603	145	0	0	33736603
upstream_gene_variant	19	62	33736603	200	0	0	33736603
upstream_gene_variant	19	62	33736603	424	0	0	33736603
upstream_gene_variant	19	62	33736603	500	0	0	33736603
upstream_gene_variant	19	62	33736603	544	0	0	33736603
upstream_gene_variant	19	62	33736603	780	0	0	33736603
upstream_gene_variant	19	62	33736603	1000	0	0	33736603
upstream_gene_variant	19	62	33736603	1738	0	0	33736603
upstream_gene_variant	19	62	33736603	2000	0	0	33736603
upstream_gene_variant	19	62	33736603	4359	1	1	33736603
upstream_gene_variant	19	62	33736603	5000	1	1	33736603
upstream_gene_variant	19	62	33736603	7718	1	1	33736603
upstream_gene_variant	19	62	33736603	10000	1	1	33736603
upstream_gene_variant	19	62	33736603	15000	1	3	33736603
upstream_gene_variant	19	62	33736603	15708	1	3	33736603
upstream_gene_variant	19	63	33736603	10	1	1	33736603
upstream_gene_variant	19	63	33736603	20	1	1	33736603
upstream_gene_variant	19	63	33736603	50	1	1	33736603
upstream_gene_variant	19	63	33736603	100	1	1	33736603
upstream_gene_variant	19	63	33736603	145	0	1	33736603
upstream_gene_variant	19	63	33736603	200	0	1	33736603
upstream_gene_variant	19	63	33736603	424	0	1	33736603
upstream_gene_variant	19	63	33736603	500	0	1	33736603
upstream_gene_variant	19	63	33736603	544	0	1	33736603
upstream_gene_variant	19	63	33736603	780	0	1	33736603
upstream_gene_variant	19	63	33736603	1000	0	1	33736603
upstream_gene_variant	19	63	33736603	1738	1	2	33736603
upstream_gene_variant	19	63	33736603	2000	1	2	33736603
upstream_gene_variant	19	63	33736603	4359	2	3	33736603
upstream_gene_variant	19	63	33736603	5000	2	3	33736603
upstream_gene_variant	19	63	33736603	7718	1	3	33736603
upstream_gene_variant	19	63	33736603	10000	2	4	33736603
upstream_gene_variant	19	63	33736603	15000	1	4	33736603
upstream_gene_variant	19	63	33736603	15708	2	5	33736603
upstream_gene_variant	19	64	33736603	10	0	1	33736603
upstream_gene_variant	19	64	33736603	20	0	1	33736603
upstream_gene_variant	19	64	33736603	50	0	1	33736603
upstream_gene_variant	19	64	33736603	100	0	1	33736603
upstream_gene_variant	19	64	33736603	145	1	2	33736603
upstream_gene_variant	19	64	33736603	200	1	2	33736603
upstream_gene_variant	19	64	33736603	424	1	3	33736603
upstream_gene_variant	19	64	33736603	500	1	3	33736603
upstream_gene_variant	19	64	33736603	544	1	3	33736603
upstream_gene_variant	19	64	33736603	780	1	3	33736603
upstream_gene_variant	19	64	33736603	1000	1	3	33736603
upstream_gene_variant	19	64	33736603	1738	1	3	33736603
upstream_gene_variant	19	64	33736603	2000	1	3	33736603
upstream_gene_variant	19	64	33736603	4359	0	4	33736603
upstream_gene_variant	19	64	33736603	5000	0	4	33736603
upstream_gene_variant	19	64	33736603	7718	0	4	33736603
upstream_gene_variant	19	64	33736603	10000	0	4	33736603
upstream_gene_variant	19	64	33736603	15000	2	6	33736603
upstream_gene_variant	19	64	33736603	15708	2	6	33736603
upstream_gene_variant	19	65	33736603	10	0	0	33736603
upstream_gene_variant	19	65	33736603	20	0	0	33736603
upstream_gene_variant	19	65	33736603	50	0	0	33736603
upstream_gene_variant	19	65	33736603	100	0	0	33736603
upstream_gene_variant	19	65	33736603	145	0	0	33736603
upstream_gene_variant	19	65	33736603	200	0	0	33736603
upstream_gene_variant	19	65	33736603	424	0	0	33736603
upstream_gene_variant	19	65	33736603	500	0	0	33736603
upstream_gene_variant	19	65	33736603	544	0	0	33736603
upstream_gene_variant	19	65	33736603	780	1	1	33736603
upstream_gene_variant	19	65	33736603	1000	1	1	33736603
upstream_gene_variant	19	65	33736603	1738	1	1	33736603
upstream_gene_variant	19	65	33736603	2000	1	1	33736603
upstream_gene_variant	19	65	33736603	4359	0	1	33736603
upstream_gene_variant	19	65	33736603	5000	0	1	33736603
upstream_gene_variant	19	65	33736603	7718	1	2	33736603
upstream_gene_variant	19	65	33736603	10000	1	2	33736603
upstream_gene_variant	19	65	33736603	15000	1	2	33736603
upstream_gene_variant	19	65	33736603	15708	1	2	33736603
upstream_gene_variant	19	66	33736603	10	0	0	33736603
upstream_gene_variant	19	66	33736603	20	0	0	33736603
upstream_gene_variant	19	66	33736603	50	0	0	33736603
upstream_gene_variant	19	66	33736603	100	0	0	33736603
upstream_gene_variant	19	66	33736603	145	0	0	33736603
upstream_gene_variant	19	66	33736603	200	0	0	33736603
upstream_gene_variant	19	66	33736603	424	0	0	33736603
upstream_gene_variant	19	66	33736603	500	0	0	33736603
upstream_gene_variant	19	66	33736603	544	0	0	33736603
upstream_gene_variant	19	66	33736603	780	0	0	33736603
upstream_gene_variant	19	66	33736603	1000	0	0	33736603
upstream_gene_variant	19	66	33736603	1738	0	0	33736603
upstream_gene_variant	19	66	33736603	2000	0	0	33736603
upstream_gene_variant	19	66	33736603	4359	0	1	33736603
upstream_gene_variant	19	66	33736603	5000	0	1	33736603
upstream_gene_variant	19	66	33736603	7718	0	2	33736603
upstream_gene_variant	19	66	33736603	10000	0	2	33736603
upstream_gene_variant	19	66	33736603	15000	0	2	33736603
upstream_gene_variant	19	66	33736603	15708	1	3	33736603
upstream_gene_variant	19	67	33736603	10	0	0	33736603
upstream_gene_variant	19	67	33736603	20	0	0	33736603
upstream_gene_variant	19	67	33736603	50	0	0	33736603
upstream_gene_variant	19	67	33736603	100	0	0	33736603
upstream_gene_variant	19	67	33736603	145	1	1	33736603
upstream_gene_variant	19	67	33736603	200	1	1	33736603
upstream_gene_variant	19	67	33736603	424	1	1	33736603
upstream_gene_variant	19	67	33736603	500	1	1	33736603
upstream_gene_variant	19	67	33736603	544	1	1	33736603
upstream_gene_variant	19	67	33736603	780	1	1	33736603
upstream_gene_variant	19	67	33736603	1000	1	1	33736603
upstream_gene_variant	19	67	33736603	1738	2	2	33736603
upstream_gene_variant	19	67	33736603	2000	2	2	33736603
upstream_gene_variant	19	67	33736603	4359	2	2	33736603
upstream_gene_variant	19	67	33736603	5000	3	3	33736603
upstream_gene_variant	19	67	33736603	7718	3	3	33736603
upstream_gene_variant	19	67	33736603	10000	3	3	33736603
upstream_gene_variant	19	67	33736603	15000	2	4	33736603
upstream_gene_variant	19	67	33736603	15708	2	4	33736603
upstream_gene_variant	19	68	33736603	10	0	0	33736603
upstream_gene_variant	19	68	33736603	20	0	0	33736603
upstream_gene_variant	19	68	33736603	50	0	0	33736603
upstream_gene_variant	19	68	33736603	100	0	0	33736603
upstream_gene_variant	19	68	33736603	145	0	0	33736603
upstream_gene_variant	19	68	33736603	200	0	0	33736603
upstream_gene_variant	19	68	33736603	424	0	0	33736603
upstream_gene_variant	19	68	33736603	500	0	0	33736603
upstream_gene_variant	19	68	33736603	544	0	0	33736603
upstream_gene_variant	19	68	33736603	780	0	0	33736603
upstream_gene_variant	19	68	33736603	1000	0	0	33736603
upstream_gene_variant	19	68	33736603	1738	0	0	33736603
upstream_gene_variant	19	68	33736603	2000	0	0	33736603
upstream_gene_variant	19	68	33736603	4359	1	1	33736603
upstream_gene_variant	19	68	33736603	5000	1	1	33736603
upstream_gene_variant	19	68	33736603	7718	2	2	33736603
upstream_gene_variant	19	68	33736603	10000	2	2	33736603
upstream_gene_variant	19	68	33736603	15000	3	3	33736603
upstream_gene_variant	19	68	33736603	15708	3	3	33736603
upstream_gene_variant	19	69	33736603	10	0	0	33736603
upstream_gene_variant	19	69	33736603	20	0	0	33736603
upstream_gene_variant	19	69	33736603	50	0	0	33736603
upstream_gene_variant	19	69	33736603	100	0	0	33736603
upstream_gene_variant	19	69	33736603	145	0	0	33736603
upstream_gene_variant	19	69	33736603	200	0	0	33736603
upstream_gene_variant	19	69	33736603	424	0	0	33736603
upstream_gene_variant	19	69	33736603	500	0	0	33736603
upstream_gene_variant	19	69	33736603	544	0	0	33736603
upstream_gene_variant	19	69	33736603	780	1	1	33736603
upstream_gene_variant	19	69	33736603	1000	1	1	33736603
upstream_gene_variant	19	69	33736603	1738	0	1	33736603
upstream_gene_variant	19	69	33736603	2000	0	1	33736603
upstream_gene_variant	19	69	33736603	4359	1	2	33736603
upstream_gene_variant	19	69	33736603	5000	2	3	33736603
upstream_gene_variant	19	69	33736603	7718	4	5	33736603
upstream_gene_variant	19	69	33736603	10000	4	5	33736603
upstream_gene_variant	19	69	33736603	15000	4	6	33736603
upstream_gene_variant	19	69	33736603	15708	4	6	33736603
upstream_gene_variant	19	70	33736603	10	0	0	33736603
upstream_gene_variant	19	70	33736603	20	0	0	33736603
upstream_gene_variant	19	70	33736603	50	0	0	33736603
upstream_gene_variant	19	70	33736603	100	0	0	33736603
upstream_gene_variant	19	70	33736603	145	0	0	33736603
upstream_gene_variant	19	70	33736603	200	0	0	33736603
upstream_gene_variant	19	70	33736603	424	0	0	33736603
upstream_gene_variant	19	70	33736603	500	0	0	33736603
upstream_gene_variant	19	70	33736603	544	0	0	33736603
upstream_gene_variant	19	70	33736603	780	0	0	33736603
upstream_gene_variant	19	70	33736603	1000	0	0	33736603
upstream_gene_variant	19	70	33736603	1738	0	0	33736603
upstream_gene_variant	19	70	33736603	2000	0	0	33736603
upstream_gene_variant	19	70	33736603	4359	0	0	33736603
upstream_gene_variant	19	70	33736603	5000	0	0	33736603
upstream_gene_variant	19	70	33736603	7718	1	1	33736603
upstream_gene_variant	19	70	33736603	10000	1	1	33736603
upstream_gene_variant	19	70	33736603	15000	2	2	33736603
upstream_gene_variant	19	70	33736603	15708	2	2	33736603
upstream_gene_variant	19	72	33736603	10	0	0	33736603
upstream_gene_variant	19	72	33736603	20	0	0	33736603
upstream_gene_variant	19	72	33736603	50	0	0	33736603
upstream_gene_variant	19	72	33736603	100	1	1	33736603
upstream_gene_variant	19	72	33736603	145	0	1	33736603
upstream_gene_variant	19	72	33736603	200	0	1	33736603
upstream_gene_variant	19	72	33736603	424	2	3	33736603
upstream_gene_variant	19	72	33736603	500	2	4	33736603
upstream_gene_variant	19	72	33736603	544	2	4	33736603
upstream_gene_variant	19	72	33736603	780	3	5	33736603
upstream_gene_variant	19	72	33736603	1000	2	5	33736603
upstream_gene_variant	19	72	33736603	1738	1	5	33736603
upstream_gene_variant	19	72	33736603	2000	1	5	33736603
upstream_gene_variant	19	72	33736603	4359	2	6	33736603
upstream_gene_variant	19	72	33736603	5000	2	6	33736603
upstream_gene_variant	19	72	33736603	7718	3	7	33736603
upstream_gene_variant	19	72	33736603	10000	4	8	33736603
upstream_gene_variant	19	72	33736603	15000	4	8	33736603
upstream_gene_variant	19	72	33736603	15708	4	8	33736603
upstream_gene_variant	19	74	33736603	10	0	0	33736603
upstream_gene_variant	19	74	33736603	20	0	0	33736603
upstream_gene_variant	19	74	33736603	50	0	0	33736603
upstream_gene_variant	19	74	33736603	100	0	0	33736603
upstream_gene_variant	19	74	33736603	145	0	0	33736603
upstream_gene_variant	19	74	33736603	200	0	0	33736603
upstream_gene_variant	19	74	33736603	424	0	0	33736603
upstream_gene_variant	19	74	33736603	500	0	0	33736603
upstream_gene_variant	19	74	33736603	544	0	0	33736603
upstream_gene_variant	19	74	33736603	780	0	0	33736603
upstream_gene_variant	19	74	33736603	1000	1	1	33736603
upstream_gene_variant	19	74	33736603	1738	2	2	33736603
upstream_gene_variant	19	74	33736603	2000	2	2	33736603
upstream_gene_variant	19	74	33736603	4359	3	3	33736603
upstream_gene_variant	19	74	33736603	5000	3	3	33736603
upstream_gene_variant	19	74	33736603	7718	3	3	33736603
upstream_gene_variant	19	74	33736603	10000	2	3	33736603
upstream_gene_variant	19	74	33736603	15000	2	5	33736603
upstream_gene_variant	19	74	33736603	15708	2	5	33736603
upstream_gene_variant	19	76	33736603	10	0	0	33736603
upstream_gene_variant	19	76	33736603	20	0	0	33736603
upstream_gene_variant	19	76	33736603	50	0	0	33736603
upstream_gene_variant	19	76	33736603	100	0	0	33736603
upstream_gene_variant	19	76	33736603	145	0	0	33736603
upstream_gene_variant	19	76	33736603	200	0	0	33736603
upstream_gene_variant	19	76	33736603	424	0	0	33736603
upstream_gene_variant	19	76	33736603	500	0	0	33736603
upstream_gene_variant	19	76	33736603	544	0	0	33736603
upstream_gene_variant	19	76	33736603	780	0	0	33736603
upstream_gene_variant	19	76	33736603	1000	0	0	33736603
upstream_gene_variant	19	76	33736603	1738	0	0	33736603
upstream_gene_variant	19	76	33736603	2000	0	0	33736603
upstream_gene_variant	19	76	33736603	4359	0	0	33736603
upstream_gene_variant	19	76	33736603	5000	0	0	33736603
upstream_gene_variant	19	76	33736603	7718	0	0	33736603
upstream_gene_variant	19	76	33736603	10000	0	2	33736603
upstream_gene_variant	19	76	33736603	15000	1	3	33736603
upstream_gene_variant	19	76	33736603	15708	1	3	33736603
upstream_gene_variant	19	77	33736603	10	0	0	33736603
upstream_gene_variant	19	77	33736603	20	0	0	33736603
upstream_gene_variant	19	77	33736603	50	0	0	33736603
upstream_gene_variant	19	77	33736603	100	0	0	33736603
upstream_gene_variant	19	77	33736603	145	0	0	33736603
upstream_gene_variant	19	77	33736603	200	0	0	33736603
upstream_gene_variant	19	77	33736603	424	0	0	33736603
upstream_gene_variant	19	77	33736603	500	0	0	33736603
upstream_gene_variant	19	77	33736603	544	0	0	33736603
upstream_gene_variant	19	77	33736603	780	0	0	33736603
upstream_gene_variant	19	77	33736603	1000	0	0	33736603
upstream_gene_variant	19	77	33736603	1738	0	0	33736603
upstream_gene_variant	19	77	33736603	2000	0	0	33736603
upstream_gene_variant	19	77	33736603	4359	0	0	33736603
upstream_gene_variant	19	77	33736603	5000	0	1	33736603
upstream_gene_variant	19	77	33736603	7718	0	1	33736603
upstream_gene_variant	19	77	33736603	10000	0	1	33736603
upstream_gene_variant	19	77	33736603	15000	0	1	33736603
upstream_gene_variant	19	77	33736603	15708	0	1	33736603
upstream_gene_variant	19	79	33736603	10	0	0	33736603
upstream_gene_variant	19	79	33736603	20	0	0	33736603
upstream_gene_variant	19	79	33736603	50	0	0	33736603
upstream_gene_variant	19	79	33736603	100	0	0	33736603
upstream_gene_variant	19	79	33736603	145	1	1	33736603
upstream_gene_variant	19	79	33736603	200	1	1	33736603
upstream_gene_variant	19	79	33736603	424	2	2	33736603
upstream_gene_variant	19	79	33736603	500	2	2	33736603
upstream_gene_variant	19	79	33736603	544	2	2	33736603
upstream_gene_variant	19	79	33736603	780	1	2	33736603
upstream_gene_variant	19	79	33736603	1000	1	2	33736603
upstream_gene_variant	19	79	33736603	1738	1	2	33736603
upstream_gene_variant	19	79	33736603	2000	1	2	33736603
upstream_gene_variant	19	79	33736603	4359	1	2	33736603
upstream_gene_variant	19	79	33736603	5000	1	2	33736603
upstream_gene_variant	19	79	33736603	7718	0	2	33736603
upstream_gene_variant	19	79	33736603	10000	0	2	33736603
upstream_gene_variant	19	79	33736603	15000	0	2	33736603
upstream_gene_variant	19	79	33736603	15708	0	2	33736603
upstream_gene_variant	19	80	33736603	10	0	0	33736603
upstream_gene_variant	19	80	33736603	20	0	0	33736603
upstream_gene_variant	19	80	33736603	50	0	0	33736603
upstream_gene_variant	19	80	33736603	100	0	0	33736603
upstream_gene_variant	19	80	33736603	145	0	0	33736603
upstream_gene_variant	19	80	33736603	200	0	0	33736603
upstream_gene_variant	19	80	33736603	424	0	0	33736603
upstream_gene_variant	19	80	33736603	500	0	0	33736603
upstream_gene_variant	19	80	33736603	544	0	0	33736603
upstream_gene_variant	19	80	33736603	780	0	0	33736603
upstream_gene_variant	19	80	33736603	1000	0	0	33736603
upstream_gene_variant	19	80	33736603	1738	1	2	33736603
upstream_gene_variant	19	80	33736603	2000	1	2	33736603
upstream_gene_variant	19	80	33736603	4359	1	2	33736603
upstream_gene_variant	19	80	33736603	5000	1	2	33736603
upstream_gene_variant	19	80	33736603	7718	1	2	33736603
upstream_gene_variant	19	80	33736603	10000	1	2	33736603
upstream_gene_variant	19	80	33736603	15000	0	2	33736603
upstream_gene_variant	19	80	33736603	15708	0	2	33736603
upstream_gene_variant	19	81	33736603	10	0	0	33736603
upstream_gene_variant	19	81	33736603	20	0	0	33736603
upstream_gene_variant	19	81	33736603	50	0	0	33736603
upstream_gene_variant	19	81	33736603	100	0	0	33736603
upstream_gene_variant	19	81	33736603	145	0	0	33736603
upstream_gene_variant	19	81	33736603	200	0	0	33736603
upstream_gene_variant	19	81	33736603	424	2	2	33736603
upstream_gene_variant	19	81	33736603	500	2	2	33736603
upstream_gene_variant	19	81	33736603	544	2	2	33736603
upstream_gene_variant	19	81	33736603	780	2	2	33736603
upstream_gene_variant	19	81	33736603	1000	2	2	33736603
upstream_gene_variant	19	81	33736603	1738	2	2	33736603
upstream_gene_variant	19	81	33736603	2000	2	2	33736603
upstream_gene_variant	19	81	33736603	4359	2	2	33736603
upstream_gene_variant	19	81	33736603	5000	2	2	33736603
upstream_gene_variant	19	81	33736603	7718	3	3	33736603
upstream_gene_variant	19	81	33736603	10000	2	3	33736603
upstream_gene_variant	19	81	33736603	15000	1	3	33736603
upstream_gene_variant	19	81	33736603	15708	1	3	33736603
upstream_gene_variant	19	82	33736603	10	0	0	33736603
upstream_gene_variant	19	82	33736603	20	0	0	33736603
upstream_gene_variant	19	82	33736603	50	0	0	33736603
upstream_gene_variant	19	82	33736603	100	0	0	33736603
upstream_gene_variant	19	82	33736603	145	0	0	33736603
upstream_gene_variant	19	82	33736603	200	0	0	33736603
upstream_gene_variant	19	82	33736603	424	0	0	33736603
upstream_gene_variant	19	82	33736603	500	0	0	33736603
upstream_gene_variant	19	82	33736603	544	0	0	33736603
upstream_gene_variant	19	82	33736603	780	0	0	33736603
upstream_gene_variant	19	82	33736603	1000	0	0	33736603
upstream_gene_variant	19	82	33736603	1738	0	0	33736603
upstream_gene_variant	19	82	33736603	2000	0	0	33736603
upstream_gene_variant	19	82	33736603	4359	0	0	33736603
upstream_gene_variant	19	82	33736603	5000	1	1	33736603
upstream_gene_variant	19	82	33736603	7718	1	1	33736603
upstream_gene_variant	19	82	33736603	10000	1	1	33736603
upstream_gene_variant	19	82	33736603	15000	2	2	33736603
upstream_gene_variant	19	82	33736603	15708	2	2	33736603
upstream_gene_variant	19	83	33736603	10	0	0	33736603
upstream_gene_variant	19	83	33736603	20	0	0	33736603
upstream_gene_variant	19	83	33736603	50	0	0	33736603
upstream_gene_variant	19	83	33736603	100	0	0	33736603
upstream_gene_variant	19	83	33736603	145	0	0	33736603
upstream_gene_variant	19	83	33736603	200	0	0	33736603
upstream_gene_variant	19	83	33736603	424	0	0	33736603
upstream_gene_variant	19	83	33736603	500	0	0	33736603
upstream_gene_variant	19	83	33736603	544	0	0	33736603
upstream_gene_variant	19	83	33736603	780	0	0	33736603
upstream_gene_variant	19	83	33736603	1000	0	0	33736603
upstream_gene_variant	19	83	33736603	1738	0	0	33736603
upstream_gene_variant	19	83	33736603	2000	0	0	33736603
upstream_gene_variant	19	83	33736603	4359	1	1	33736603
upstream_gene_variant	19	83	33736603	5000	1	1	33736603
upstream_gene_variant	19	83	33736603	7718	1	1	33736603
upstream_gene_variant	19	83	33736603	10000	1	1	33736603
upstream_gene_variant	19	83	33736603	15000	1	1	33736603
upstream_gene_variant	19	83	33736603	15708	1	1	33736603
upstream_gene_variant	19	84	33736603	10	0	0	33736603
upstream_gene_variant	19	84	33736603	20	0	0	33736603
upstream_gene_variant	19	84	33736603	50	0	0	33736603
upstream_gene_variant	19	84	33736603	100	0	0	33736603
upstream_gene_variant	19	84	33736603	145	0	0	33736603
upstream_gene_variant	19	84	33736603	200	0	0	33736603
upstream_gene_variant	19	84	33736603	424	0	0	33736603
upstream_gene_variant	19	84	33736603	500	0	0	33736603
upstream_gene_variant	19	84	33736603	544	0	0	33736603
upstream_gene_variant	19	84	33736603	780	0	0	33736603
upstream_gene_variant	19	84	33736603	1000	0	0	33736603
upstream_gene_variant	19	84	33736603	1738	1	1	33736603
upstream_gene_variant	19	84	33736603	2000	1	2	33736603
upstream_gene_variant	19	84	33736603	4359	1	2	33736603
upstream_gene_variant	19	84	33736603	5000	1	2	33736603
upstream_gene_variant	19	84	33736603	7718	0	2	33736603
upstream_gene_variant	19	84	33736603	10000	0	2	33736603
upstream_gene_variant	19	84	33736603	15000	1	3	33736603
upstream_gene_variant	19	84	33736603	15708	1	3	33736603
upstream_gene_variant	19	85	33736603	10	0	0	33736603
upstream_gene_variant	19	85	33736603	20	0	0	33736603
upstream_gene_variant	19	85	33736603	50	0	0	33736603
upstream_gene_variant	19	85	33736603	100	0	0	33736603
upstream_gene_variant	19	85	33736603	145	0	0	33736603
upstream_gene_variant	19	85	33736603	200	0	0	33736603
upstream_gene_variant	19	85	33736603	424	0	0	33736603
upstream_gene_variant	19	85	33736603	500	0	0	33736603
upstream_gene_variant	19	85	33736603	544	0	0	33736603
upstream_gene_variant	19	85	33736603	780	0	0	33736603
upstream_gene_variant	19	85	33736603	1000	0	0	33736603
upstream_gene_variant	19	85	33736603	1738	0	0	33736603
upstream_gene_variant	19	85	33736603	2000	0	0	33736603
upstream_gene_variant	19	85	33736603	4359	1	1	33736603
upstream_gene_variant	19	85	33736603	5000	1	1	33736603
upstream_gene_variant	19	85	33736603	7718	1	1	33736603
upstream_gene_variant	19	85	33736603	10000	1	1	33736603
upstream_gene_variant	19	85	33736603	15000	1	1	33736603
upstream_gene_variant	19	85	33736603	15708	1	1	33736603
upstream_gene_variant	19	86	33736603	10	0	0	33736603
upstream_gene_variant	19	86	33736603	20	0	0	33736603
upstream_gene_variant	19	86	33736603	50	0	0	33736603
upstream_gene_variant	19	86	33736603	100	0	0	33736603
upstream_gene_variant	19	86	33736603	145	0	0	33736603
upstream_gene_variant	19	86	33736603	200	0	0	33736603
upstream_gene_variant	19	86	33736603	424	1	1	33736603
upstream_gene_variant	19	86	33736603	500	1	1	33736603
upstream_gene_variant	19	86	33736603	544	1	1	33736603
upstream_gene_variant	19	86	33736603	780	0	1	33736603
upstream_gene_variant	19	86	33736603	1000	0	1	33736603
upstream_gene_variant	19	86	33736603	1738	0	1	33736603
upstream_gene_variant	19	86	33736603	2000	0	1	33736603
upstream_gene_variant	19	86	33736603	4359	0	1	33736603
upstream_gene_variant	19	86	33736603	5000	0	1	33736603
upstream_gene_variant	19	86	33736603	7718	0	1	33736603
upstream_gene_variant	19	86	33736603	10000	0	1	33736603
upstream_gene_variant	19	86	33736603	15000	0	1	33736603
upstream_gene_variant	19	86	33736603	15708	0	1	33736603
upstream_gene_variant	19	87	33736603	10	0	0	33736603
upstream_gene_variant	19	87	33736603	20	0	0	33736603
upstream_gene_variant	19	87	33736603	50	0	0	33736603
upstream_gene_variant	19	87	33736603	100	0	0	33736603
upstream_gene_variant	19	87	33736603	145	0	0	33736603
upstream_gene_variant	19	87	33736603	200	0	0	33736603
upstream_gene_variant	19	87	33736603	424	0	0	33736603
upstream_gene_variant	19	87	33736603	500	0	0	33736603
upstream_gene_variant	19	87	33736603	544	0	0	33736603
upstream_gene_variant	19	87	33736603	780	0	0	33736603
upstream_gene_variant	19	87	33736603	1000	0	0	33736603
upstream_gene_variant	19	87	33736603	1738	0	0	33736603
upstream_gene_variant	19	87	33736603	2000	0	0	33736603
upstream_gene_variant	19	87	33736603	4359	1	1	33736603
upstream_gene_variant	19	87	33736603	5000	1	1	33736603
upstream_gene_variant	19	87	33736603	7718	1	1	33736603
upstream_gene_variant	19	87	33736603	10000	1	1	33736603
upstream_gene_variant	19	87	33736603	15000	1	1	33736603
upstream_gene_variant	19	87	33736603	15708	1	1	33736603
upstream_gene_variant	19	89	33736603	10	0	0	33736603
upstream_gene_variant	19	89	33736603	20	0	0	33736603
upstream_gene_variant	19	89	33736603	50	0	0	33736603
upstream_gene_variant	19	89	33736603	100	0	0	33736603
upstream_gene_variant	19	89	33736603	145	0	0	33736603
upstream_gene_variant	19	89	33736603	200	0	0	33736603
upstream_gene_variant	19	89	33736603	424	0	0	33736603
upstream_gene_variant	19	89	33736603	500	1	1	33736603
upstream_gene_variant	19	89	33736603	544	1	1	33736603
upstream_gene_variant	19	89	33736603	780	1	1	33736603
upstream_gene_variant	19	89	33736603	1000	1	1	33736603
upstream_gene_variant	19	89	33736603	1738	1	2	33736603
upstream_gene_variant	19	89	33736603	2000	1	2	33736603
upstream_gene_variant	19	89	33736603	4359	1	2	33736603
upstream_gene_variant	19	89	33736603	5000	1	2	33736603
upstream_gene_variant	19	89	33736603	7718	1	2	33736603
upstream_gene_variant	19	89	33736603	10000	0	2	33736603
upstream_gene_variant	19	89	33736603	15000	0	2	33736603
upstream_gene_variant	19	89	33736603	15708	0	2	33736603
upstream_gene_variant	19	91	33736603	10	0	0	33736603
upstream_gene_variant	19	91	33736603	20	0	0	33736603
upstream_gene_variant	19	91	33736603	50	0	0	33736603
upstream_gene_variant	19	91	33736603	100	0	0	33736603
upstream_gene_variant	19	91	33736603	145	0	0	33736603
upstream_gene_variant	19	91	33736603	200	0	0	33736603
upstream_gene_variant	19	91	33736603	424	0	0	33736603
upstream_gene_variant	19	91	33736603	500	0	0	33736603
upstream_gene_variant	19	91	33736603	544	0	0	33736603
upstream_gene_variant	19	91	33736603	780	0	0	33736603
upstream_gene_variant	19	91	33736603	1000	0	0	33736603
upstream_gene_variant	19	91	33736603	1738	0	0	33736603
upstream_gene_variant	19	91	33736603	2000	0	0	33736603
upstream_gene_variant	19	91	33736603	4359	1	1	33736603
upstream_gene_variant	19	91	33736603	5000	1	1	33736603
upstream_gene_variant	19	91	33736603	7718	0	1	33736603
upstream_gene_variant	19	91	33736603	10000	0	1	33736603
upstream_gene_variant	19	91	33736603	15000	0	1	33736603
upstream_gene_variant	19	91	33736603	15708	0	1	33736603
upstream_gene_variant	19	92	33736603	10	0	0	33736603
upstream_gene_variant	19	92	33736603	20	0	0	33736603
upstream_gene_variant	19	92	33736603	50	0	0	33736603
upstream_gene_variant	19	92	33736603	100	0	1	33736603
upstream_gene_variant	19	92	33736603	145	0	1	33736603
upstream_gene_variant	19	92	33736603	200	0	1	33736603
upstream_gene_variant	19	92	33736603	424	0	1	33736603
upstream_gene_variant	19	92	33736603	500	0	1	33736603
upstream_gene_variant	19	92	33736603	544	0	1	33736603
upstream_gene_variant	19	92	33736603	780	0	1	33736603
upstream_gene_variant	19	92	33736603	1000	0	1	33736603
upstream_gene_variant	19	92	33736603	1738	0	1	33736603
upstream_gene_variant	19	92	33736603	2000	0	1	33736603
upstream_gene_variant	19	92	33736603	4359	0	1	33736603
upstream_gene_variant	19	92	33736603	5000	0	2	33736603
upstream_gene_variant	19	92	33736603	7718	0	2	33736603
upstream_gene_variant	19	92	33736603	10000	0	2	33736603
upstream_gene_variant	19	92	33736603	15000	0	2	33736603
upstream_gene_variant	19	92	33736603	15708	0	2	33736603
upstream_gene_variant	19	96	33736603	10	0	0	33736603
upstream_gene_variant	19	96	33736603	20	0	0	33736603
upstream_gene_variant	19	96	33736603	50	0	0	33736603
upstream_gene_variant	19	96	33736603	100	0	0	33736603
upstream_gene_variant	19	96	33736603	145	0	0	33736603
upstream_gene_variant	19	96	33736603	200	0	0	33736603
upstream_gene_variant	19	96	33736603	424	0	0	33736603
upstream_gene_variant	19	96	33736603	500	0	0	33736603
upstream_gene_variant	19	96	33736603	544	0	0	33736603
upstream_gene_variant	19	96	33736603	780	0	0	33736603
upstream_gene_variant	19	96	33736603	1000	0	0	33736603
upstream_gene_variant	19	96	33736603	1738	0	0	33736603
upstream_gene_variant	19	96	33736603	2000	0	0	33736603
upstream_gene_variant	19	96	33736603	4359	0	0	33736603
upstream_gene_variant	19	96	33736603	5000	0	0	33736603
upstream_gene_variant	19	96	33736603	7718	1	2	33736603
upstream_gene_variant	19	96	33736603	10000	1	2	33736603
upstream_gene_variant	19	96	33736603	15000	0	2	33736603
upstream_gene_variant	19	96	33736603	15708	0	2	33736603
upstream_gene_variant	19	99	33736603	10	0	0	33736603
upstream_gene_variant	19	99	33736603	20	0	0	33736603
upstream_gene_variant	19	99	33736603	50	0	0	33736603
upstream_gene_variant	19	99	33736603	100	0	0	33736603
upstream_gene_variant	19	99	33736603	145	0	0	33736603
upstream_gene_variant	19	99	33736603	200	0	0	33736603
upstream_gene_variant	19	99	33736603	424	0	0	33736603
upstream_gene_variant	19	99	33736603	500	0	0	33736603
upstream_gene_variant	19	99	33736603	544	0	0	33736603
upstream_gene_variant	19	99	33736603	780	0	0	33736603
upstream_gene_variant	19	99	33736603	1000	0	0	33736603
upstream_gene_variant	19	99	33736603	1738	0	0	33736603
upstream_gene_variant	19	99	33736603	2000	0	0	33736603
upstream_gene_variant	19	99	33736603	4359	0	1	33736603
upstream_gene_variant	19	99	33736603	5000	1	2	33736603
upstream_gene_variant	19	99	33736603	7718	1	2	33736603
upstream_gene_variant	19	99	33736603	10000	2	3	33736603
upstream_gene_variant	19	99	33736603	15000	2	3	33736603
upstream_gene_variant	19	99	33736603	15708	2	3	33736603
upstream_gene_variant	19	101	33736603	10	0	0	33736603
upstream_gene_variant	19	101	33736603	20	1	1	33736603
upstream_gene_variant	19	101	33736603	50	0	1	33736603
upstream_gene_variant	19	101	33736603	100	0	1	33736603
upstream_gene_variant	19	101	33736603	145	0	1	33736603
upstream_gene_variant	19	101	33736603	200	0	1	33736603
upstream_gene_variant	19	101	33736603	424	0	1	33736603
upstream_gene_variant	19	101	33736603	500	0	1	33736603
upstream_gene_variant	19	101	33736603	544	0	1	33736603
upstream_gene_variant	19	101	33736603	780	0	1	33736603
upstream_gene_variant	19	101	33736603	1000	0	1	33736603
upstream_gene_variant	19	101	33736603	1738	0	1	33736603
upstream_gene_variant	19	101	33736603	2000	0	1	33736603
upstream_gene_variant	19	101	33736603	4359	1	2	33736603
upstream_gene_variant	19	101	33736603	5000	1	2	33736603
upstream_gene_variant	19	101	33736603	7718	1	2	33736603
upstream_gene_variant	19	101	33736603	10000	1	2	33736603
upstream_gene_variant	19	101	33736603	15000	1	2	33736603
upstream_gene_variant	19	101	33736603	15708	1	2	33736603
upstream_gene_variant	19	102	33736603	10	0	0	33736603
upstream_gene_variant	19	102	33736603	20	0	0	33736603
upstream_gene_variant	19	102	33736603	50	0	0	33736603
upstream_gene_variant	19	102	33736603	100	0	0	33736603
upstream_gene_variant	19	102	33736603	145	0	0	33736603
upstream_gene_variant	19	102	33736603	200	0	0	33736603
upstream_gene_variant	19	102	33736603	424	0	0	33736603
upstream_gene_variant	19	102	33736603	500	0	0	33736603
upstream_gene_variant	19	102	33736603	544	0	0	33736603
upstream_gene_variant	19	102	33736603	780	0	0	33736603
upstream_gene_variant	19	102	33736603	1000	0	0	33736603
upstream_gene_variant	19	102	33736603	1738	0	0	33736603
upstream_gene_variant	19	102	33736603	2000	0	0	33736603
upstream_gene_variant	19	102	33736603	4359	0	0	33736603
upstream_gene_variant	19	102	33736603	5000	0	0	33736603
upstream_gene_variant	19	102	33736603	7718	1	1	33736603
upstream_gene_variant	19	102	33736603	10000	1	1	33736603
upstream_gene_variant	19	102	33736603	15000	1	1	33736603
upstream_gene_variant	19	102	33736603	15708	1	1	33736603
upstream_gene_variant	19	106	33736603	10	0	0	33736603
upstream_gene_variant	19	106	33736603	20	0	0	33736603
upstream_gene_variant	19	106	33736603	50	0	0	33736603
upstream_gene_variant	19	106	33736603	100	0	0	33736603
upstream_gene_variant	19	106	33736603	145	0	0	33736603
upstream_gene_variant	19	106	33736603	200	0	0	33736603
upstream_gene_variant	19	106	33736603	424	0	0	33736603
upstream_gene_variant	19	106	33736603	500	0	0	33736603
upstream_gene_variant	19	106	33736603	544	0	0	33736603
upstream_gene_variant	19	106	33736603	780	0	0	33736603
upstream_gene_variant	19	106	33736603	1000	0	0	33736603
upstream_gene_variant	19	106	33736603	1738	0	0	33736603
upstream_gene_variant	19	106	33736603	2000	0	0	33736603
upstream_gene_variant	19	106	33736603	4359	1	1	33736603
upstream_gene_variant	19	106	33736603	5000	1	1	33736603
upstream_gene_variant	19	106	33736603	7718	1	1	33736603
upstream_gene_variant	19	106	33736603	10000	1	1	33736603
upstream_gene_variant	19	106	33736603	15000	1	1	33736603
upstream_gene_variant	19	106	33736603	15708	1	1	33736603
upstream_gene_variant	19	117	33736603	10	0	0	33736603
upstream_gene_variant	19	117	33736603	20	0	0	33736603
upstream_gene_variant	19	117	33736603	50	0	0	33736603
upstream_gene_variant	19	117	33736603	100	0	0	33736603
upstream_gene_variant	19	117	33736603	145	0	0	33736603
upstream_gene_variant	19	117	33736603	200	1	1	33736603
upstream_gene_variant	19	117	33736603	424	0	1	33736603
upstream_gene_variant	19	117	33736603	500	0	1	33736603
upstream_gene_variant	19	117	33736603	544	0	1	33736603
upstream_gene_variant	19	117	33736603	780	0	1	33736603
upstream_gene_variant	19	117	33736603	1000	0	1	33736603
upstream_gene_variant	19	117	33736603	1738	0	2	33736603
upstream_gene_variant	19	117	33736603	2000	0	2	33736603
upstream_gene_variant	19	117	33736603	4359	0	2	33736603
upstream_gene_variant	19	117	33736603	5000	0	2	33736603
upstream_gene_variant	19	117	33736603	7718	0	2	33736603
upstream_gene_variant	19	117	33736603	10000	0	2	33736603
upstream_gene_variant	19	117	33736603	15000	0	2	33736603
upstream_gene_variant	19	117	33736603	15708	0	2	33736603
upstream_gene_variant	19	120	33736603	10	0	0	33736603
upstream_gene_variant	19	120	33736603	20	0	0	33736603
upstream_gene_variant	19	120	33736603	50	0	0	33736603
upstream_gene_variant	19	120	33736603	100	0	0	33736603
upstream_gene_variant	19	120	33736603	145	0	0	33736603
upstream_gene_variant	19	120	33736603	200	0	0	33736603
upstream_gene_variant	19	120	33736603	424	0	0	33736603
upstream_gene_variant	19	120	33736603	500	0	0	33736603
upstream_gene_variant	19	120	33736603	544	0	0	33736603
upstream_gene_variant	19	120	33736603	780	0	0	33736603
upstream_gene_variant	19	120	33736603	1000	0	0	33736603
upstream_gene_variant	19	120	33736603	1738	0	0	33736603
upstream_gene_variant	19	120	33736603	2000	0	0	33736603
upstream_gene_variant	19	120	33736603	4359	0	0	33736603
upstream_gene_variant	19	120	33736603	5000	0	0	33736603
upstream_gene_variant	19	120	33736603	7718	1	1	33736603
upstream_gene_variant	19	120	33736603	10000	1	1	33736603
upstream_gene_variant	19	120	33736603	15000	1	1	33736603
upstream_gene_variant	19	120	33736603	15708	1	1	33736603
upstream_gene_variant	19	122	33736603	10	0	0	33736603
upstream_gene_variant	19	122	33736603	20	0	0	33736603
upstream_gene_variant	19	122	33736603	50	0	0	33736603
upstream_gene_variant	19	122	33736603	100	0	0	33736603
upstream_gene_variant	19	122	33736603	145	0	0	33736603
upstream_gene_variant	19	122	33736603	200	0	0	33736603
upstream_gene_variant	19	122	33736603	424	0	0	33736603
upstream_gene_variant	19	122	33736603	500	0	0	33736603
upstream_gene_variant	19	122	33736603	544	0	0	33736603
upstream_gene_variant	19	122	33736603	780	0	0	33736603
upstream_gene_variant	19	122	33736603	1000	0	0	33736603
upstream_gene_variant	19	122	33736603	1738	0	0	33736603
upstream_gene_variant	19	122	33736603	2000	0	0	33736603
upstream_gene_variant	19	122	33736603	4359	1	1	33736603
upstream_gene_variant	19	122	33736603	5000	1	1	33736603
upstream_gene_variant	19	122	33736603	7718	1	1	33736603
upstream_gene_variant	19	122	33736603	10000	0	1	33736603
upstream_gene_variant	19	122	33736603	15000	0	1	33736603
upstream_gene_variant	19	122	33736603	15708	0	1	33736603
upstream_gene_variant	19	136	33736603	10	0	1	33736603
upstream_gene_variant	19	136	33736603	20	0	1	33736603
upstream_gene_variant	19	136	33736603	50	0	1	33736603
upstream_gene_variant	19	136	33736603	100	0	1	33736603
upstream_gene_variant	19	136	33736603	145	0	1	33736603
upstream_gene_variant	19	136	33736603	200	0	1	33736603
upstream_gene_variant	19	136	33736603	424	0	1	33736603
upstream_gene_variant	19	136	33736603	500	0	1	33736603
upstream_gene_variant	19	136	33736603	544	0	1	33736603
upstream_gene_variant	19	136	33736603	780	0	1	33736603
upstream_gene_variant	19	136	33736603	1000	0	2	33736603
upstream_gene_variant	19	136	33736603	1738	0	2	33736603
upstream_gene_variant	19	136	33736603	2000	0	2	33736603
upstream_gene_variant	19	136	33736603	4359	0	3	33736603
upstream_gene_variant	19	136	33736603	5000	0	3	33736603
upstream_gene_variant	19	136	33736603	7718	0	4	33736603
upstream_gene_variant	19	136	33736603	10000	0	4	33736603
upstream_gene_variant	19	136	33736603	15000	0	4	33736603
upstream_gene_variant	19	136	33736603	15708	0	4	33736603
upstream_gene_variant	19	139	33736603	10	0	0	33736603
upstream_gene_variant	19	139	33736603	20	0	0	33736603
upstream_gene_variant	19	139	33736603	50	0	0	33736603
upstream_gene_variant	19	139	33736603	100	0	0	33736603
upstream_gene_variant	19	139	33736603	145	0	0	33736603
upstream_gene_variant	19	139	33736603	200	0	0	33736603
upstream_gene_variant	19	139	33736603	424	0	0	33736603
upstream_gene_variant	19	139	33736603	500	0	0	33736603
upstream_gene_variant	19	139	33736603	544	0	0	33736603
upstream_gene_variant	19	139	33736603	780	0	0	33736603
upstream_gene_variant	19	139	33736603	1000	0	0	33736603
upstream_gene_variant	19	139	33736603	1738	0	0	33736603
upstream_gene_variant	19	139	33736603	2000	0	0	33736603
upstream_gene_variant	19	139	33736603	4359	0	1	33736603
upstream_gene_variant	19	139	33736603	5000	0	1	33736603
upstream_gene_variant	19	139	33736603	7718	0	1	33736603
upstream_gene_variant	19	139	33736603	10000	0	1	33736603
upstream_gene_variant	19	139	33736603	15000	0	1	33736603
upstream_gene_variant	19	139	33736603	15708	0	1	33736603
upstream_gene_variant	19	174	33736603	10	0	0	33736603
upstream_gene_variant	19	174	33736603	20	0	0	33736603
upstream_gene_variant	19	174	33736603	50	0	0	33736603
upstream_gene_variant	19	174	33736603	100	0	0	33736603
upstream_gene_variant	19	174	33736603	145	0	0	33736603
upstream_gene_variant	19	174	33736603	200	0	0	33736603
upstream_gene_variant	19	174	33736603	424	0	0	33736603
upstream_gene_variant	19	174	33736603	500	0	0	33736603
upstream_gene_variant	19	174	33736603	544	0	0	33736603
upstream_gene_variant	19	174	33736603	780	0	0	33736603
upstream_gene_variant	19	174	33736603	1000	0	0	33736603
upstream_gene_variant	19	174	33736603	1738	0	0	33736603
upstream_gene_variant	19	174	33736603	2000	0	0	33736603
upstream_gene_variant	19	174	33736603	4359	0	0	33736603
upstream_gene_variant	19	174	33736603	5000	0	0	33736603
upstream_gene_variant	19	174	33736603	7718	1	1	33736603
upstream_gene_variant	19	174	33736603	10000	1	1	33736603
upstream_gene_variant	19	174	33736603	15000	1	1	33736603
upstream_gene_variant	19	174	33736603	15708	1	1	33736603
upstream_gene_variant	19	177	33736603	10	0	0	33736603
upstream_gene_variant	19	177	33736603	20	0	0	33736603
upstream_gene_variant	19	177	33736603	50	0	0	33736603
upstream_gene_variant	19	177	33736603	100	0	0	33736603
upstream_gene_variant	19	177	33736603	145	0	0	33736603
upstream_gene_variant	19	177	33736603	200	0	0	33736603
upstream_gene_variant	19	177	33736603	424	0	0	33736603
upstream_gene_variant	19	177	33736603	500	0	0	33736603
upstream_gene_variant	19	177	33736603	544	0	0	33736603
upstream_gene_variant	19	177	33736603	780	1	1	33736603
upstream_gene_variant	19	177	33736603	1000	1	1	33736603
upstream_gene_variant	19	177	33736603	1738	1	1	33736603
upstream_gene_variant	19	177	33736603	2000	1	1	33736603
upstream_gene_variant	19	177	33736603	4359	1	1	33736603
upstream_gene_variant	19	177	33736603	5000	0	1	33736603
upstream_gene_variant	19	177	33736603	7718	0	1	33736603
upstream_gene_variant	19	177	33736603	10000	0	1	33736603
upstream_gene_variant	19	177	33736603	15000	0	1	33736603
upstream_gene_variant	19	177	33736603	15708	0	1	33736603
upstream_gene_variant	19	250	33736603	10	0	0	33736603
upstream_gene_variant	19	250	33736603	20	0	0	33736603
upstream_gene_variant	19	250	33736603	50	0	0	33736603
upstream_gene_variant	19	250	33736603	100	0	0	33736603
upstream_gene_variant	19	250	33736603	145	0	0	33736603
upstream_gene_variant	19	250	33736603	200	0	0	33736603
upstream_gene_variant	19	250	33736603	424	0	0	33736603
upstream_gene_variant	19	250	33736603	500	0	0	33736603
upstream_gene_variant	19	250	33736603	544	0	0	33736603
upstream_gene_variant	19	250	33736603	780	0	0	33736603
upstream_gene_variant	19	250	33736603	1000	0	0	33736603
upstream_gene_variant	19	250	33736603	1738	0	0	33736603
upstream_gene_variant	19	250	33736603	2000	0	0	33736603
upstream_gene_variant	19	250	33736603	4359	0	1	33736603
upstream_gene_variant	19	250	33736603	5000	0	1	33736603
upstream_gene_variant	19	250	33736603	7718	0	1	33736603
upstream_gene_variant	19	250	33736603	10000	0	1	33736603
upstream_gene_variant	19	250	33736603	15000	0	1	33736603
upstream_gene_variant	19	250	33736603	15708	0	1	33736603
upstream_gene_variant	20	-222	72045541	10	0	0	72045541
upstream_gene_variant	20	-222	72045541	20	0	0	72045541
upstream_gene_variant	20	-222	72045541	50	0	0	72045541
upstream_gene_variant	20	-222	72045541	100	0	0	72045541
upstream_gene_variant	20	-222	72045541	145	0	0	72045541
upstream_gene_variant	20	-222	72045541	200	0	0	72045541
upstream_gene_variant	20	-222	72045541	424	0	0	72045541
upstream_gene_variant	20	-222	72045541	500	0	0	72045541
upstream_gene_variant	20	-222	72045541	544	0	0	72045541
upstream_gene_variant	20	-222	72045541	780	0	0	72045541
upstream_gene_variant	20	-222	72045541	1000	0	0	72045541
upstream_gene_variant	20	-222	72045541	1738	0	0	72045541
upstream_gene_variant	20	-222	72045541	2000	0	0	72045541
upstream_gene_variant	20	-222	72045541	4359	0	1	72045541
upstream_gene_variant	20	-222	72045541	5000	0	1	72045541
upstream_gene_variant	20	-222	72045541	7718	0	1	72045541
upstream_gene_variant	20	-222	72045541	10000	0	1	72045541
upstream_gene_variant	20	-222	72045541	15000	0	1	72045541
upstream_gene_variant	20	-222	72045541	15708	0	1	72045541
upstream_gene_variant	20	-180	72045541	10	0	0	72045541
upstream_gene_variant	20	-180	72045541	20	0	0	72045541
upstream_gene_variant	20	-180	72045541	50	0	0	72045541
upstream_gene_variant	20	-180	72045541	100	0	0	72045541
upstream_gene_variant	20	-180	72045541	145	0	0	72045541
upstream_gene_variant	20	-180	72045541	200	0	0	72045541
upstream_gene_variant	20	-180	72045541	424	0	0	72045541
upstream_gene_variant	20	-180	72045541	500	0	0	72045541
upstream_gene_variant	20	-180	72045541	544	0	0	72045541
upstream_gene_variant	20	-180	72045541	780	0	0	72045541
upstream_gene_variant	20	-180	72045541	1000	0	0	72045541
upstream_gene_variant	20	-180	72045541	1738	0	0	72045541
upstream_gene_variant	20	-180	72045541	2000	0	0	72045541
upstream_gene_variant	20	-180	72045541	4359	1	1	72045541
upstream_gene_variant	20	-180	72045541	5000	1	1	72045541
upstream_gene_variant	20	-180	72045541	7718	1	1	72045541
upstream_gene_variant	20	-180	72045541	10000	1	1	72045541
upstream_gene_variant	20	-180	72045541	15000	1	1	72045541
upstream_gene_variant	20	-180	72045541	15708	1	1	72045541
upstream_gene_variant	20	-179	72045541	10	0	0	72045541
upstream_gene_variant	20	-179	72045541	20	0	0	72045541
upstream_gene_variant	20	-179	72045541	50	0	0	72045541
upstream_gene_variant	20	-179	72045541	100	0	0	72045541
upstream_gene_variant	20	-179	72045541	145	0	0	72045541
upstream_gene_variant	20	-179	72045541	200	0	0	72045541
upstream_gene_variant	20	-179	72045541	424	0	0	72045541
upstream_gene_variant	20	-179	72045541	500	0	0	72045541
upstream_gene_variant	20	-179	72045541	544	0	0	72045541
upstream_gene_variant	20	-179	72045541	780	0	0	72045541
upstream_gene_variant	20	-179	72045541	1000	0	0	72045541
upstream_gene_variant	20	-179	72045541	1738	0	0	72045541
upstream_gene_variant	20	-179	72045541	2000	0	0	72045541
upstream_gene_variant	20	-179	72045541	4359	0	1	72045541
upstream_gene_variant	20	-179	72045541	5000	0	1	72045541
upstream_gene_variant	20	-179	72045541	7718	0	1	72045541
upstream_gene_variant	20	-179	72045541	10000	0	1	72045541
upstream_gene_variant	20	-179	72045541	15000	0	1	72045541
upstream_gene_variant	20	-179	72045541	15708	0	1	72045541
upstream_gene_variant	20	-178	72045541	10	0	0	72045541
upstream_gene_variant	20	-178	72045541	20	0	0	72045541
upstream_gene_variant	20	-178	72045541	50	0	0	72045541
upstream_gene_variant	20	-178	72045541	100	0	0	72045541
upstream_gene_variant	20	-178	72045541	145	0	0	72045541
upstream_gene_variant	20	-178	72045541	200	0	0	72045541
upstream_gene_variant	20	-178	72045541	424	0	0	72045541
upstream_gene_variant	20	-178	72045541	500	0	0	72045541
upstream_gene_variant	20	-178	72045541	544	0	0	72045541
upstream_gene_variant	20	-178	72045541	780	0	0	72045541
upstream_gene_variant	20	-178	72045541	1000	0	0	72045541
upstream_gene_variant	20	-178	72045541	1738	0	0	72045541
upstream_gene_variant	20	-178	72045541	2000	0	0	72045541
upstream_gene_variant	20	-178	72045541	4359	1	1	72045541
upstream_gene_variant	20	-178	72045541	5000	1	1	72045541
upstream_gene_variant	20	-178	72045541	7718	1	1	72045541
upstream_gene_variant	20	-178	72045541	10000	2	2	72045541
upstream_gene_variant	20	-178	72045541	15000	2	2	72045541
upstream_gene_variant	20	-178	72045541	15708	2	2	72045541
upstream_gene_variant	20	-177	72045541	10	0	0	72045541
upstream_gene_variant	20	-177	72045541	20	0	0	72045541
upstream_gene_variant	20	-177	72045541	50	0	0	72045541
upstream_gene_variant	20	-177	72045541	100	0	0	72045541
upstream_gene_variant	20	-177	72045541	145	0	0	72045541
upstream_gene_variant	20	-177	72045541	200	0	0	72045541
upstream_gene_variant	20	-177	72045541	424	0	0	72045541
upstream_gene_variant	20	-177	72045541	500	0	0	72045541
upstream_gene_variant	20	-177	72045541	544	0	0	72045541
upstream_gene_variant	20	-177	72045541	780	0	0	72045541
upstream_gene_variant	20	-177	72045541	1000	0	0	72045541
upstream_gene_variant	20	-177	72045541	1738	0	2	72045541
upstream_gene_variant	20	-177	72045541	2000	0	2	72045541
upstream_gene_variant	20	-177	72045541	4359	1	3	72045541
upstream_gene_variant	20	-177	72045541	5000	1	3	72045541
upstream_gene_variant	20	-177	72045541	7718	1	3	72045541
upstream_gene_variant	20	-177	72045541	10000	1	3	72045541
upstream_gene_variant	20	-177	72045541	15000	1	3	72045541
upstream_gene_variant	20	-177	72045541	15708	1	3	72045541
upstream_gene_variant	20	-174	72045541	10	0	0	72045541
upstream_gene_variant	20	-174	72045541	20	0	0	72045541
upstream_gene_variant	20	-174	72045541	50	0	0	72045541
upstream_gene_variant	20	-174	72045541	100	0	0	72045541
upstream_gene_variant	20	-174	72045541	145	0	0	72045541
upstream_gene_variant	20	-174	72045541	200	0	0	72045541
upstream_gene_variant	20	-174	72045541	424	0	0	72045541
upstream_gene_variant	20	-174	72045541	500	0	0	72045541
upstream_gene_variant	20	-174	72045541	544	0	0	72045541
upstream_gene_variant	20	-174	72045541	780	0	0	72045541
upstream_gene_variant	20	-174	72045541	1000	0	0	72045541
upstream_gene_variant	20	-174	72045541	1738	0	0	72045541
upstream_gene_variant	20	-174	72045541	2000	0	0	72045541
upstream_gene_variant	20	-174	72045541	4359	1	1	72045541
upstream_gene_variant	20	-174	72045541	5000	1	1	72045541
upstream_gene_variant	20	-174	72045541	7718	0	1	72045541
upstream_gene_variant	20	-174	72045541	10000	0	1	72045541
upstream_gene_variant	20	-174	72045541	15000	0	1	72045541
upstream_gene_variant	20	-174	72045541	15708	0	1	72045541
upstream_gene_variant	20	-173	72045541	10	0	0	72045541
upstream_gene_variant	20	-173	72045541	20	0	0	72045541
upstream_gene_variant	20	-173	72045541	50	0	0	72045541
upstream_gene_variant	20	-173	72045541	100	0	0	72045541
upstream_gene_variant	20	-173	72045541	145	0	0	72045541
upstream_gene_variant	20	-173	72045541	200	0	0	72045541
upstream_gene_variant	20	-173	72045541	424	0	0	72045541
upstream_gene_variant	20	-173	72045541	500	0	0	72045541
upstream_gene_variant	20	-173	72045541	544	0	0	72045541
upstream_gene_variant	20	-173	72045541	780	0	0	72045541
upstream_gene_variant	20	-173	72045541	1000	0	0	72045541
upstream_gene_variant	20	-173	72045541	1738	0	0	72045541
upstream_gene_variant	20	-173	72045541	2000	0	0	72045541
upstream_gene_variant	20	-173	72045541	4359	0	0	72045541
upstream_gene_variant	20	-173	72045541	5000	0	0	72045541
upstream_gene_variant	20	-173	72045541	7718	1	1	72045541
upstream_gene_variant	20	-173	72045541	10000	1	1	72045541
upstream_gene_variant	20	-173	72045541	15000	1	1	72045541
upstream_gene_variant	20	-173	72045541	15708	1	1	72045541
upstream_gene_variant	20	-167	72045541	10	0	0	72045541
upstream_gene_variant	20	-167	72045541	20	0	0	72045541
upstream_gene_variant	20	-167	72045541	50	0	0	72045541
upstream_gene_variant	20	-167	72045541	100	0	0	72045541
upstream_gene_variant	20	-167	72045541	145	0	0	72045541
upstream_gene_variant	20	-167	72045541	200	0	0	72045541
upstream_gene_variant	20	-167	72045541	424	0	0	72045541
upstream_gene_variant	20	-167	72045541	500	0	0	72045541
upstream_gene_variant	20	-167	72045541	544	0	0	72045541
upstream_gene_variant	20	-167	72045541	780	0	0	72045541
upstream_gene_variant	20	-167	72045541	1000	0	0	72045541
upstream_gene_variant	20	-167	72045541	1738	0	0	72045541
upstream_gene_variant	20	-167	72045541	2000	0	0	72045541
upstream_gene_variant	20	-167	72045541	4359	0	0	72045541
upstream_gene_variant	20	-167	72045541	5000	0	0	72045541
upstream_gene_variant	20	-167	72045541	7718	0	0	72045541
upstream_gene_variant	20	-167	72045541	10000	1	1	72045541
upstream_gene_variant	20	-167	72045541	15000	1	1	72045541
upstream_gene_variant	20	-167	72045541	15708	1	1	72045541
upstream_gene_variant	20	-161	72045541	10	0	0	72045541
upstream_gene_variant	20	-161	72045541	20	0	0	72045541
upstream_gene_variant	20	-161	72045541	50	0	0	72045541
upstream_gene_variant	20	-161	72045541	100	0	0	72045541
upstream_gene_variant	20	-161	72045541	145	0	0	72045541
upstream_gene_variant	20	-161	72045541	200	0	0	72045541
upstream_gene_variant	20	-161	72045541	424	0	0	72045541
upstream_gene_variant	20	-161	72045541	500	0	0	72045541
upstream_gene_variant	20	-161	72045541	544	0	0	72045541
upstream_gene_variant	20	-161	72045541	780	0	0	72045541
upstream_gene_variant	20	-161	72045541	1000	0	0	72045541
upstream_gene_variant	20	-161	72045541	1738	0	0	72045541
upstream_gene_variant	20	-161	72045541	2000	0	0	72045541
upstream_gene_variant	20	-161	72045541	4359	0	0	72045541
upstream_gene_variant	20	-161	72045541	5000	0	0	72045541
upstream_gene_variant	20	-161	72045541	7718	0	1	72045541
upstream_gene_variant	20	-161	72045541	10000	0	1	72045541
upstream_gene_variant	20	-161	72045541	15000	0	1	72045541
upstream_gene_variant	20	-161	72045541	15708	0	1	72045541
upstream_gene_variant	20	-160	72045541	10	0	0	72045541
upstream_gene_variant	20	-160	72045541	20	0	0	72045541
upstream_gene_variant	20	-160	72045541	50	0	0	72045541
upstream_gene_variant	20	-160	72045541	100	0	0	72045541
upstream_gene_variant	20	-160	72045541	145	0	0	72045541
upstream_gene_variant	20	-160	72045541	200	0	0	72045541
upstream_gene_variant	20	-160	72045541	424	0	0	72045541
upstream_gene_variant	20	-160	72045541	500	0	0	72045541
upstream_gene_variant	20	-160	72045541	544	0	0	72045541
upstream_gene_variant	20	-160	72045541	780	0	0	72045541
upstream_gene_variant	20	-160	72045541	1000	0	0	72045541
upstream_gene_variant	20	-160	72045541	1738	1	1	72045541
upstream_gene_variant	20	-160	72045541	2000	1	1	72045541
upstream_gene_variant	20	-160	72045541	4359	1	1	72045541
upstream_gene_variant	20	-160	72045541	5000	1	1	72045541
upstream_gene_variant	20	-160	72045541	7718	1	1	72045541
upstream_gene_variant	20	-160	72045541	10000	0	1	72045541
upstream_gene_variant	20	-160	72045541	15000	0	1	72045541
upstream_gene_variant	20	-160	72045541	15708	0	1	72045541
upstream_gene_variant	20	-158	72045541	10	0	0	72045541
upstream_gene_variant	20	-158	72045541	20	0	0	72045541
upstream_gene_variant	20	-158	72045541	50	0	0	72045541
upstream_gene_variant	20	-158	72045541	100	0	0	72045541
upstream_gene_variant	20	-158	72045541	145	0	0	72045541
upstream_gene_variant	20	-158	72045541	200	0	0	72045541
upstream_gene_variant	20	-158	72045541	424	0	0	72045541
upstream_gene_variant	20	-158	72045541	500	0	0	72045541
upstream_gene_variant	20	-158	72045541	544	0	0	72045541
upstream_gene_variant	20	-158	72045541	780	0	0	72045541
upstream_gene_variant	20	-158	72045541	1000	0	0	72045541
upstream_gene_variant	20	-158	72045541	1738	0	0	72045541
upstream_gene_variant	20	-158	72045541	2000	0	0	72045541
upstream_gene_variant	20	-158	72045541	4359	1	1	72045541
upstream_gene_variant	20	-158	72045541	5000	1	1	72045541
upstream_gene_variant	20	-158	72045541	7718	1	1	72045541
upstream_gene_variant	20	-158	72045541	10000	0	1	72045541
upstream_gene_variant	20	-158	72045541	15000	1	2	72045541
upstream_gene_variant	20	-158	72045541	15708	1	2	72045541
upstream_gene_variant	20	-157	72045541	10	0	0	72045541
upstream_gene_variant	20	-157	72045541	20	0	0	72045541
upstream_gene_variant	20	-157	72045541	50	0	0	72045541
upstream_gene_variant	20	-157	72045541	100	0	0	72045541
upstream_gene_variant	20	-157	72045541	145	0	0	72045541
upstream_gene_variant	20	-157	72045541	200	0	0	72045541
upstream_gene_variant	20	-157	72045541	424	0	0	72045541
upstream_gene_variant	20	-157	72045541	500	0	0	72045541
upstream_gene_variant	20	-157	72045541	544	0	0	72045541
upstream_gene_variant	20	-157	72045541	780	0	0	72045541
upstream_gene_variant	20	-157	72045541	1000	0	0	72045541
upstream_gene_variant	20	-157	72045541	1738	0	0	72045541
upstream_gene_variant	20	-157	72045541	2000	0	0	72045541
upstream_gene_variant	20	-157	72045541	4359	0	0	72045541
upstream_gene_variant	20	-157	72045541	5000	0	0	72045541
upstream_gene_variant	20	-157	72045541	7718	0	0	72045541
upstream_gene_variant	20	-157	72045541	10000	0	0	72045541
upstream_gene_variant	20	-157	72045541	15000	0	0	72045541
upstream_gene_variant	20	-157	72045541	15708	1	1	72045541
upstream_gene_variant	20	-155	72045541	10	0	0	72045541
upstream_gene_variant	20	-155	72045541	20	0	0	72045541
upstream_gene_variant	20	-155	72045541	50	0	0	72045541
upstream_gene_variant	20	-155	72045541	100	0	0	72045541
upstream_gene_variant	20	-155	72045541	145	0	0	72045541
upstream_gene_variant	20	-155	72045541	200	0	0	72045541
upstream_gene_variant	20	-155	72045541	424	0	0	72045541
upstream_gene_variant	20	-155	72045541	500	0	0	72045541
upstream_gene_variant	20	-155	72045541	544	0	0	72045541
upstream_gene_variant	20	-155	72045541	780	0	0	72045541
upstream_gene_variant	20	-155	72045541	1000	0	0	72045541
upstream_gene_variant	20	-155	72045541	1738	0	0	72045541
upstream_gene_variant	20	-155	72045541	2000	1	1	72045541
upstream_gene_variant	20	-155	72045541	4359	1	1	72045541
upstream_gene_variant	20	-155	72045541	5000	1	1	72045541
upstream_gene_variant	20	-155	72045541	7718	1	1	72045541
upstream_gene_variant	20	-155	72045541	10000	1	1	72045541
upstream_gene_variant	20	-155	72045541	15000	1	1	72045541
upstream_gene_variant	20	-155	72045541	15708	1	1	72045541
upstream_gene_variant	20	-154	72045541	10	0	0	72045541
upstream_gene_variant	20	-154	72045541	20	0	0	72045541
upstream_gene_variant	20	-154	72045541	50	0	0	72045541
upstream_gene_variant	20	-154	72045541	100	0	0	72045541
upstream_gene_variant	20	-154	72045541	145	0	0	72045541
upstream_gene_variant	20	-154	72045541	200	0	0	72045541
upstream_gene_variant	20	-154	72045541	424	0	0	72045541
upstream_gene_variant	20	-154	72045541	500	0	0	72045541
upstream_gene_variant	20	-154	72045541	544	1	1	72045541
upstream_gene_variant	20	-154	72045541	780	1	1	72045541
upstream_gene_variant	20	-154	72045541	1000	1	1	72045541
upstream_gene_variant	20	-154	72045541	1738	0	1	72045541
upstream_gene_variant	20	-154	72045541	2000	0	1	72045541
upstream_gene_variant	20	-154	72045541	4359	1	2	72045541
upstream_gene_variant	20	-154	72045541	5000	1	2	72045541
upstream_gene_variant	20	-154	72045541	7718	1	2	72045541
upstream_gene_variant	20	-154	72045541	10000	1	2	72045541
upstream_gene_variant	20	-154	72045541	15000	1	3	72045541
upstream_gene_variant	20	-154	72045541	15708	1	3	72045541
upstream_gene_variant	20	-147	72045541	10	0	0	72045541
upstream_gene_variant	20	-147	72045541	20	0	0	72045541
upstream_gene_variant	20	-147	72045541	50	0	0	72045541
upstream_gene_variant	20	-147	72045541	100	0	0	72045541
upstream_gene_variant	20	-147	72045541	145	0	0	72045541
upstream_gene_variant	20	-147	72045541	200	0	0	72045541
upstream_gene_variant	20	-147	72045541	424	0	0	72045541
upstream_gene_variant	20	-147	72045541	500	0	0	72045541
upstream_gene_variant	20	-147	72045541	544	0	0	72045541
upstream_gene_variant	20	-147	72045541	780	0	0	72045541
upstream_gene_variant	20	-147	72045541	1000	0	0	72045541
upstream_gene_variant	20	-147	72045541	1738	0	0	72045541
upstream_gene_variant	20	-147	72045541	2000	0	0	72045541
upstream_gene_variant	20	-147	72045541	4359	0	0	72045541
upstream_gene_variant	20	-147	72045541	5000	0	0	72045541
upstream_gene_variant	20	-147	72045541	7718	0	0	72045541
upstream_gene_variant	20	-147	72045541	10000	0	0	72045541
upstream_gene_variant	20	-147	72045541	15000	0	0	72045541
upstream_gene_variant	20	-147	72045541	15708	1	1	72045541
upstream_gene_variant	20	-142	72045541	10	0	0	72045541
upstream_gene_variant	20	-142	72045541	20	0	0	72045541
upstream_gene_variant	20	-142	72045541	50	0	0	72045541
upstream_gene_variant	20	-142	72045541	100	0	0	72045541
upstream_gene_variant	20	-142	72045541	145	0	0	72045541
upstream_gene_variant	20	-142	72045541	200	0	0	72045541
upstream_gene_variant	20	-142	72045541	424	0	0	72045541
upstream_gene_variant	20	-142	72045541	500	0	0	72045541
upstream_gene_variant	20	-142	72045541	544	0	0	72045541
upstream_gene_variant	20	-142	72045541	780	0	0	72045541
upstream_gene_variant	20	-142	72045541	1000	0	0	72045541
upstream_gene_variant	20	-142	72045541	1738	0	0	72045541
upstream_gene_variant	20	-142	72045541	2000	0	0	72045541
upstream_gene_variant	20	-142	72045541	4359	0	1	72045541
upstream_gene_variant	20	-142	72045541	5000	0	1	72045541
upstream_gene_variant	20	-142	72045541	7718	0	1	72045541
upstream_gene_variant	20	-142	72045541	10000	0	1	72045541
upstream_gene_variant	20	-142	72045541	15000	0	1	72045541
upstream_gene_variant	20	-142	72045541	15708	0	1	72045541
upstream_gene_variant	20	-141	72045541	10	0	0	72045541
upstream_gene_variant	20	-141	72045541	20	0	0	72045541
upstream_gene_variant	20	-141	72045541	50	0	0	72045541
upstream_gene_variant	20	-141	72045541	100	0	0	72045541
upstream_gene_variant	20	-141	72045541	145	0	0	72045541
upstream_gene_variant	20	-141	72045541	200	0	0	72045541
upstream_gene_variant	20	-141	72045541	424	0	0	72045541
upstream_gene_variant	20	-141	72045541	500	0	0	72045541
upstream_gene_variant	20	-141	72045541	544	0	0	72045541
upstream_gene_variant	20	-141	72045541	780	0	0	72045541
upstream_gene_variant	20	-141	72045541	1000	0	0	72045541
upstream_gene_variant	20	-141	72045541	1738	0	0	72045541
upstream_gene_variant	20	-141	72045541	2000	0	0	72045541
upstream_gene_variant	20	-141	72045541	4359	1	1	72045541
upstream_gene_variant	20	-141	72045541	5000	0	1	72045541
upstream_gene_variant	20	-141	72045541	7718	0	1	72045541
upstream_gene_variant	20	-141	72045541	10000	1	2	72045541
upstream_gene_variant	20	-141	72045541	15000	1	2	72045541
upstream_gene_variant	20	-141	72045541	15708	1	2	72045541
upstream_gene_variant	20	-140	72045541	10	1	1	72045541
upstream_gene_variant	20	-140	72045541	20	1	1	72045541
upstream_gene_variant	20	-140	72045541	50	1	1	72045541
upstream_gene_variant	20	-140	72045541	100	0	1	72045541
upstream_gene_variant	20	-140	72045541	145	0	1	72045541
upstream_gene_variant	20	-140	72045541	200	0	1	72045541
upstream_gene_variant	20	-140	72045541	424	0	1	72045541
upstream_gene_variant	20	-140	72045541	500	0	1	72045541
upstream_gene_variant	20	-140	72045541	544	0	1	72045541
upstream_gene_variant	20	-140	72045541	780	0	1	72045541
upstream_gene_variant	20	-140	72045541	1000	1	2	72045541
upstream_gene_variant	20	-140	72045541	1738	1	2	72045541
upstream_gene_variant	20	-140	72045541	2000	1	2	72045541
upstream_gene_variant	20	-140	72045541	4359	0	2	72045541
upstream_gene_variant	20	-140	72045541	5000	0	2	72045541
upstream_gene_variant	20	-140	72045541	7718	0	2	72045541
upstream_gene_variant	20	-140	72045541	10000	0	2	72045541
upstream_gene_variant	20	-140	72045541	15000	0	2	72045541
upstream_gene_variant	20	-140	72045541	15708	0	2	72045541
upstream_gene_variant	20	-138	72045541	10	0	0	72045541
upstream_gene_variant	20	-138	72045541	20	0	0	72045541
upstream_gene_variant	20	-138	72045541	50	0	0	72045541
upstream_gene_variant	20	-138	72045541	100	0	0	72045541
upstream_gene_variant	20	-138	72045541	145	0	0	72045541
upstream_gene_variant	20	-138	72045541	200	0	0	72045541
upstream_gene_variant	20	-138	72045541	424	0	0	72045541
upstream_gene_variant	20	-138	72045541	500	0	0	72045541
upstream_gene_variant	20	-138	72045541	544	0	0	72045541
upstream_gene_variant	20	-138	72045541	780	0	0	72045541
upstream_gene_variant	20	-138	72045541	1000	0	0	72045541
upstream_gene_variant	20	-138	72045541	1738	0	0	72045541
upstream_gene_variant	20	-138	72045541	2000	0	0	72045541
upstream_gene_variant	20	-138	72045541	4359	0	1	72045541
upstream_gene_variant	20	-138	72045541	5000	0	1	72045541
upstream_gene_variant	20	-138	72045541	7718	0	1	72045541
upstream_gene_variant	20	-138	72045541	10000	0	1	72045541
upstream_gene_variant	20	-138	72045541	15000	0	1	72045541
upstream_gene_variant	20	-138	72045541	15708	0	1	72045541
upstream_gene_variant	20	-133	72045541	10	0	0	72045541
upstream_gene_variant	20	-133	72045541	20	0	0	72045541
upstream_gene_variant	20	-133	72045541	50	0	0	72045541
upstream_gene_variant	20	-133	72045541	100	0	0	72045541
upstream_gene_variant	20	-133	72045541	145	0	0	72045541
upstream_gene_variant	20	-133	72045541	200	0	0	72045541
upstream_gene_variant	20	-133	72045541	424	0	0	72045541
upstream_gene_variant	20	-133	72045541	500	0	0	72045541
upstream_gene_variant	20	-133	72045541	544	0	0	72045541
upstream_gene_variant	20	-133	72045541	780	0	0	72045541
upstream_gene_variant	20	-133	72045541	1000	1	1	72045541
upstream_gene_variant	20	-133	72045541	1738	1	1	72045541
upstream_gene_variant	20	-133	72045541	2000	1	1	72045541
upstream_gene_variant	20	-133	72045541	4359	1	1	72045541
upstream_gene_variant	20	-133	72045541	5000	1	1	72045541
upstream_gene_variant	20	-133	72045541	7718	1	1	72045541
upstream_gene_variant	20	-133	72045541	10000	1	1	72045541
upstream_gene_variant	20	-133	72045541	15000	1	1	72045541
upstream_gene_variant	20	-133	72045541	15708	1	1	72045541
upstream_gene_variant	20	-132	72045541	10	0	0	72045541
upstream_gene_variant	20	-132	72045541	20	0	0	72045541
upstream_gene_variant	20	-132	72045541	50	0	0	72045541
upstream_gene_variant	20	-132	72045541	100	0	0	72045541
upstream_gene_variant	20	-132	72045541	145	0	0	72045541
upstream_gene_variant	20	-132	72045541	200	1	1	72045541
upstream_gene_variant	20	-132	72045541	424	0	1	72045541
upstream_gene_variant	20	-132	72045541	500	0	1	72045541
upstream_gene_variant	20	-132	72045541	544	0	1	72045541
upstream_gene_variant	20	-132	72045541	780	0	1	72045541
upstream_gene_variant	20	-132	72045541	1000	0	1	72045541
upstream_gene_variant	20	-132	72045541	1738	0	1	72045541
upstream_gene_variant	20	-132	72045541	2000	1	2	72045541
upstream_gene_variant	20	-132	72045541	4359	1	2	72045541
upstream_gene_variant	20	-132	72045541	5000	1	2	72045541
upstream_gene_variant	20	-132	72045541	7718	1	2	72045541
upstream_gene_variant	20	-132	72045541	10000	1	2	72045541
upstream_gene_variant	20	-132	72045541	15000	1	2	72045541
upstream_gene_variant	20	-132	72045541	15708	1	2	72045541
upstream_gene_variant	20	-129	72045541	10	0	1	72045541
upstream_gene_variant	20	-129	72045541	20	0	1	72045541
upstream_gene_variant	20	-129	72045541	50	0	1	72045541
upstream_gene_variant	20	-129	72045541	100	0	1	72045541
upstream_gene_variant	20	-129	72045541	145	0	1	72045541
upstream_gene_variant	20	-129	72045541	200	0	1	72045541
upstream_gene_variant	20	-129	72045541	424	0	1	72045541
upstream_gene_variant	20	-129	72045541	500	0	1	72045541
upstream_gene_variant	20	-129	72045541	544	0	2	72045541
upstream_gene_variant	20	-129	72045541	780	0	2	72045541
upstream_gene_variant	20	-129	72045541	1000	0	2	72045541
upstream_gene_variant	20	-129	72045541	1738	0	2	72045541
upstream_gene_variant	20	-129	72045541	2000	0	2	72045541
upstream_gene_variant	20	-129	72045541	4359	0	2	72045541
upstream_gene_variant	20	-129	72045541	5000	0	2	72045541
upstream_gene_variant	20	-129	72045541	7718	0	2	72045541
upstream_gene_variant	20	-129	72045541	10000	0	2	72045541
upstream_gene_variant	20	-129	72045541	15000	0	2	72045541
upstream_gene_variant	20	-129	72045541	15708	0	2	72045541
upstream_gene_variant	20	-128	72045541	10	0	0	72045541
upstream_gene_variant	20	-128	72045541	20	0	0	72045541
upstream_gene_variant	20	-128	72045541	50	1	1	72045541
upstream_gene_variant	20	-128	72045541	100	1	1	72045541
upstream_gene_variant	20	-128	72045541	145	1	1	72045541
upstream_gene_variant	20	-128	72045541	200	1	1	72045541
upstream_gene_variant	20	-128	72045541	424	1	1	72045541
upstream_gene_variant	20	-128	72045541	500	1	1	72045541
upstream_gene_variant	20	-128	72045541	544	1	1	72045541
upstream_gene_variant	20	-128	72045541	780	0	1	72045541
upstream_gene_variant	20	-128	72045541	1000	0	1	72045541
upstream_gene_variant	20	-128	72045541	1738	0	1	72045541
upstream_gene_variant	20	-128	72045541	2000	0	1	72045541
upstream_gene_variant	20	-128	72045541	4359	1	2	72045541
upstream_gene_variant	20	-128	72045541	5000	1	2	72045541
upstream_gene_variant	20	-128	72045541	7718	1	2	72045541
upstream_gene_variant	20	-128	72045541	10000	1	2	72045541
upstream_gene_variant	20	-128	72045541	15000	1	2	72045541
upstream_gene_variant	20	-128	72045541	15708	1	2	72045541
upstream_gene_variant	20	-127	72045541	10	0	0	72045541
upstream_gene_variant	20	-127	72045541	20	0	0	72045541
upstream_gene_variant	20	-127	72045541	50	0	0	72045541
upstream_gene_variant	20	-127	72045541	100	0	0	72045541
upstream_gene_variant	20	-127	72045541	145	0	0	72045541
upstream_gene_variant	20	-127	72045541	200	0	0	72045541
upstream_gene_variant	20	-127	72045541	424	0	0	72045541
upstream_gene_variant	20	-127	72045541	500	0	0	72045541
upstream_gene_variant	20	-127	72045541	544	0	0	72045541
upstream_gene_variant	20	-127	72045541	780	0	0	72045541
upstream_gene_variant	20	-127	72045541	1000	1	1	72045541
upstream_gene_variant	20	-127	72045541	1738	1	1	72045541
upstream_gene_variant	20	-127	72045541	2000	1	1	72045541
upstream_gene_variant	20	-127	72045541	4359	0	1	72045541
upstream_gene_variant	20	-127	72045541	5000	0	1	72045541
upstream_gene_variant	20	-127	72045541	7718	0	1	72045541
upstream_gene_variant	20	-127	72045541	10000	0	1	72045541
upstream_gene_variant	20	-127	72045541	15000	1	2	72045541
upstream_gene_variant	20	-127	72045541	15708	1	2	72045541
upstream_gene_variant	20	-126	72045541	10	0	0	72045541
upstream_gene_variant	20	-126	72045541	20	0	0	72045541
upstream_gene_variant	20	-126	72045541	50	0	1	72045541
upstream_gene_variant	20	-126	72045541	100	0	1	72045541
upstream_gene_variant	20	-126	72045541	145	0	1	72045541
upstream_gene_variant	20	-126	72045541	200	0	1	72045541
upstream_gene_variant	20	-126	72045541	424	0	1	72045541
upstream_gene_variant	20	-126	72045541	500	0	1	72045541
upstream_gene_variant	20	-126	72045541	544	0	1	72045541
upstream_gene_variant	20	-126	72045541	780	0	1	72045541
upstream_gene_variant	20	-126	72045541	1000	0	1	72045541
upstream_gene_variant	20	-126	72045541	1738	1	2	72045541
upstream_gene_variant	20	-126	72045541	2000	1	2	72045541
upstream_gene_variant	20	-126	72045541	4359	1	2	72045541
upstream_gene_variant	20	-126	72045541	5000	1	2	72045541
upstream_gene_variant	20	-126	72045541	7718	1	2	72045541
upstream_gene_variant	20	-126	72045541	10000	1	2	72045541
upstream_gene_variant	20	-126	72045541	15000	0	2	72045541
upstream_gene_variant	20	-126	72045541	15708	0	2	72045541
upstream_gene_variant	20	-125	72045541	10	0	0	72045541
upstream_gene_variant	20	-125	72045541	20	0	0	72045541
upstream_gene_variant	20	-125	72045541	50	0	0	72045541
upstream_gene_variant	20	-125	72045541	100	0	0	72045541
upstream_gene_variant	20	-125	72045541	145	0	0	72045541
upstream_gene_variant	20	-125	72045541	200	0	0	72045541
upstream_gene_variant	20	-125	72045541	424	0	0	72045541
upstream_gene_variant	20	-125	72045541	500	0	0	72045541
upstream_gene_variant	20	-125	72045541	544	0	0	72045541
upstream_gene_variant	20	-125	72045541	780	0	0	72045541
upstream_gene_variant	20	-125	72045541	1000	0	1	72045541
upstream_gene_variant	20	-125	72045541	1738	0	1	72045541
upstream_gene_variant	20	-125	72045541	2000	0	1	72045541
upstream_gene_variant	20	-125	72045541	4359	0	1	72045541
upstream_gene_variant	20	-125	72045541	5000	0	1	72045541
upstream_gene_variant	20	-125	72045541	7718	0	1	72045541
upstream_gene_variant	20	-125	72045541	10000	0	1	72045541
upstream_gene_variant	20	-125	72045541	15000	0	1	72045541
upstream_gene_variant	20	-125	72045541	15708	0	1	72045541
upstream_gene_variant	20	-124	72045541	10	0	0	72045541
upstream_gene_variant	20	-124	72045541	20	0	0	72045541
upstream_gene_variant	20	-124	72045541	50	0	0	72045541
upstream_gene_variant	20	-124	72045541	100	0	0	72045541
upstream_gene_variant	20	-124	72045541	145	1	1	72045541
upstream_gene_variant	20	-124	72045541	200	1	1	72045541
upstream_gene_variant	20	-124	72045541	424	1	1	72045541
upstream_gene_variant	20	-124	72045541	500	1	1	72045541
upstream_gene_variant	20	-124	72045541	544	1	1	72045541
upstream_gene_variant	20	-124	72045541	780	0	1	72045541
upstream_gene_variant	20	-124	72045541	1000	0	1	72045541
upstream_gene_variant	20	-124	72045541	1738	0	1	72045541
upstream_gene_variant	20	-124	72045541	2000	0	1	72045541
upstream_gene_variant	20	-124	72045541	4359	0	1	72045541
upstream_gene_variant	20	-124	72045541	5000	0	1	72045541
upstream_gene_variant	20	-124	72045541	7718	0	1	72045541
upstream_gene_variant	20	-124	72045541	10000	0	1	72045541
upstream_gene_variant	20	-124	72045541	15000	0	2	72045541
upstream_gene_variant	20	-124	72045541	15708	0	2	72045541
upstream_gene_variant	20	-123	72045541	10	0	0	72045541
upstream_gene_variant	20	-123	72045541	20	0	0	72045541
upstream_gene_variant	20	-123	72045541	50	0	0	72045541
upstream_gene_variant	20	-123	72045541	100	0	1	72045541
upstream_gene_variant	20	-123	72045541	145	0	2	72045541
upstream_gene_variant	20	-123	72045541	200	0	2	72045541
upstream_gene_variant	20	-123	72045541	424	0	2	72045541
upstream_gene_variant	20	-123	72045541	500	0	2	72045541
upstream_gene_variant	20	-123	72045541	544	0	2	72045541
upstream_gene_variant	20	-123	72045541	780	0	2	72045541
upstream_gene_variant	20	-123	72045541	1000	0	2	72045541
upstream_gene_variant	20	-123	72045541	1738	0	2	72045541
upstream_gene_variant	20	-123	72045541	2000	0	2	72045541
upstream_gene_variant	20	-123	72045541	4359	0	2	72045541
upstream_gene_variant	20	-123	72045541	5000	0	2	72045541
upstream_gene_variant	20	-123	72045541	7718	0	2	72045541
upstream_gene_variant	20	-123	72045541	10000	0	2	72045541
upstream_gene_variant	20	-123	72045541	15000	0	2	72045541
upstream_gene_variant	20	-123	72045541	15708	0	2	72045541
upstream_gene_variant	20	-120	72045541	10	0	0	72045541
upstream_gene_variant	20	-120	72045541	20	0	0	72045541
upstream_gene_variant	20	-120	72045541	50	0	0	72045541
upstream_gene_variant	20	-120	72045541	100	1	1	72045541
upstream_gene_variant	20	-120	72045541	145	1	1	72045541
upstream_gene_variant	20	-120	72045541	200	0	1	72045541
upstream_gene_variant	20	-120	72045541	424	0	1	72045541
upstream_gene_variant	20	-120	72045541	500	0	1	72045541
upstream_gene_variant	20	-120	72045541	544	0	1	72045541
upstream_gene_variant	20	-120	72045541	780	0	1	72045541
upstream_gene_variant	20	-120	72045541	1000	0	1	72045541
upstream_gene_variant	20	-120	72045541	1738	0	1	72045541
upstream_gene_variant	20	-120	72045541	2000	0	1	72045541
upstream_gene_variant	20	-120	72045541	4359	0	1	72045541
upstream_gene_variant	20	-120	72045541	5000	0	1	72045541
upstream_gene_variant	20	-120	72045541	7718	0	1	72045541
upstream_gene_variant	20	-120	72045541	10000	0	1	72045541
upstream_gene_variant	20	-120	72045541	15000	0	1	72045541
upstream_gene_variant	20	-120	72045541	15708	0	1	72045541
upstream_gene_variant	20	-119	72045541	10	1	1	72045541
upstream_gene_variant	20	-119	72045541	20	1	1	72045541
upstream_gene_variant	20	-119	72045541	50	0	1	72045541
upstream_gene_variant	20	-119	72045541	100	0	1	72045541
upstream_gene_variant	20	-119	72045541	145	0	1	72045541
upstream_gene_variant	20	-119	72045541	200	0	1	72045541
upstream_gene_variant	20	-119	72045541	424	0	1	72045541
upstream_gene_variant	20	-119	72045541	500	0	1	72045541
upstream_gene_variant	20	-119	72045541	544	0	1	72045541
upstream_gene_variant	20	-119	72045541	780	0	1	72045541
upstream_gene_variant	20	-119	72045541	1000	0	1	72045541
upstream_gene_variant	20	-119	72045541	1738	0	1	72045541
upstream_gene_variant	20	-119	72045541	2000	0	1	72045541
upstream_gene_variant	20	-119	72045541	4359	0	1	72045541
upstream_gene_variant	20	-119	72045541	5000	0	1	72045541
upstream_gene_variant	20	-119	72045541	7718	0	1	72045541
upstream_gene_variant	20	-119	72045541	10000	0	1	72045541
upstream_gene_variant	20	-119	72045541	15000	0	1	72045541
upstream_gene_variant	20	-119	72045541	15708	0	1	72045541
upstream_gene_variant	20	-118	72045541	10	0	0	72045541
upstream_gene_variant	20	-118	72045541	20	0	0	72045541
upstream_gene_variant	20	-118	72045541	50	0	0	72045541
upstream_gene_variant	20	-118	72045541	100	0	0	72045541
upstream_gene_variant	20	-118	72045541	145	0	0	72045541
upstream_gene_variant	20	-118	72045541	200	0	1	72045541
upstream_gene_variant	20	-118	72045541	424	0	1	72045541
upstream_gene_variant	20	-118	72045541	500	0	1	72045541
upstream_gene_variant	20	-118	72045541	544	0	1	72045541
upstream_gene_variant	20	-118	72045541	780	0	1	72045541
upstream_gene_variant	20	-118	72045541	1000	0	1	72045541
upstream_gene_variant	20	-118	72045541	1738	0	1	72045541
upstream_gene_variant	20	-118	72045541	2000	0	1	72045541
upstream_gene_variant	20	-118	72045541	4359	0	1	72045541
upstream_gene_variant	20	-118	72045541	5000	1	2	72045541
upstream_gene_variant	20	-118	72045541	7718	2	3	72045541
upstream_gene_variant	20	-118	72045541	10000	2	3	72045541
upstream_gene_variant	20	-118	72045541	15000	2	3	72045541
upstream_gene_variant	20	-118	72045541	15708	2	3	72045541
upstream_gene_variant	20	-117	72045541	10	0	0	72045541
upstream_gene_variant	20	-117	72045541	20	0	0	72045541
upstream_gene_variant	20	-117	72045541	50	0	0	72045541
upstream_gene_variant	20	-117	72045541	100	0	0	72045541
upstream_gene_variant	20	-117	72045541	145	0	0	72045541
upstream_gene_variant	20	-117	72045541	200	0	0	72045541
upstream_gene_variant	20	-117	72045541	424	0	0	72045541
upstream_gene_variant	20	-117	72045541	500	0	0	72045541
upstream_gene_variant	20	-117	72045541	544	0	0	72045541
upstream_gene_variant	20	-117	72045541	780	0	0	72045541
upstream_gene_variant	20	-117	72045541	1000	0	0	72045541
upstream_gene_variant	20	-117	72045541	1738	0	0	72045541
upstream_gene_variant	20	-117	72045541	2000	0	0	72045541
upstream_gene_variant	20	-117	72045541	4359	1	1	72045541
upstream_gene_variant	20	-117	72045541	5000	1	1	72045541
upstream_gene_variant	20	-117	72045541	7718	1	1	72045541
upstream_gene_variant	20	-117	72045541	10000	0	1	72045541
upstream_gene_variant	20	-117	72045541	15000	0	1	72045541
upstream_gene_variant	20	-117	72045541	15708	0	1	72045541
upstream_gene_variant	20	-116	72045541	10	0	0	72045541
upstream_gene_variant	20	-116	72045541	20	0	0	72045541
upstream_gene_variant	20	-116	72045541	50	1	1	72045541
upstream_gene_variant	20	-116	72045541	100	1	1	72045541
upstream_gene_variant	20	-116	72045541	145	0	1	72045541
upstream_gene_variant	20	-116	72045541	200	0	1	72045541
upstream_gene_variant	20	-116	72045541	424	0	1	72045541
upstream_gene_variant	20	-116	72045541	500	0	1	72045541
upstream_gene_variant	20	-116	72045541	544	0	1	72045541
upstream_gene_variant	20	-116	72045541	780	0	1	72045541
upstream_gene_variant	20	-116	72045541	1000	0	1	72045541
upstream_gene_variant	20	-116	72045541	1738	0	1	72045541
upstream_gene_variant	20	-116	72045541	2000	0	1	72045541
upstream_gene_variant	20	-116	72045541	4359	0	1	72045541
upstream_gene_variant	20	-116	72045541	5000	0	1	72045541
upstream_gene_variant	20	-116	72045541	7718	0	1	72045541
upstream_gene_variant	20	-116	72045541	10000	1	2	72045541
upstream_gene_variant	20	-116	72045541	15000	2	3	72045541
upstream_gene_variant	20	-116	72045541	15708	2	3	72045541
upstream_gene_variant	20	-115	72045541	10	1	1	72045541
upstream_gene_variant	20	-115	72045541	20	1	1	72045541
upstream_gene_variant	20	-115	72045541	50	0	1	72045541
upstream_gene_variant	20	-115	72045541	100	0	1	72045541
upstream_gene_variant	20	-115	72045541	145	0	1	72045541
upstream_gene_variant	20	-115	72045541	200	0	1	72045541
upstream_gene_variant	20	-115	72045541	424	0	1	72045541
upstream_gene_variant	20	-115	72045541	500	0	1	72045541
upstream_gene_variant	20	-115	72045541	544	0	1	72045541
upstream_gene_variant	20	-115	72045541	780	0	1	72045541
upstream_gene_variant	20	-115	72045541	1000	0	1	72045541
upstream_gene_variant	20	-115	72045541	1738	0	1	72045541
upstream_gene_variant	20	-115	72045541	2000	0	1	72045541
upstream_gene_variant	20	-115	72045541	4359	0	1	72045541
upstream_gene_variant	20	-115	72045541	5000	0	1	72045541
upstream_gene_variant	20	-115	72045541	7718	0	1	72045541
upstream_gene_variant	20	-115	72045541	10000	0	1	72045541
upstream_gene_variant	20	-115	72045541	15000	0	1	72045541
upstream_gene_variant	20	-115	72045541	15708	0	1	72045541
upstream_gene_variant	20	-113	72045541	10	0	0	72045541
upstream_gene_variant	20	-113	72045541	20	0	0	72045541
upstream_gene_variant	20	-113	72045541	50	0	0	72045541
upstream_gene_variant	20	-113	72045541	100	0	0	72045541
upstream_gene_variant	20	-113	72045541	145	0	0	72045541
upstream_gene_variant	20	-113	72045541	200	0	0	72045541
upstream_gene_variant	20	-113	72045541	424	0	0	72045541
upstream_gene_variant	20	-113	72045541	500	0	0	72045541
upstream_gene_variant	20	-113	72045541	544	0	0	72045541
upstream_gene_variant	20	-113	72045541	780	0	0	72045541
upstream_gene_variant	20	-113	72045541	1000	0	0	72045541
upstream_gene_variant	20	-113	72045541	1738	1	1	72045541
upstream_gene_variant	20	-113	72045541	2000	1	1	72045541
upstream_gene_variant	20	-113	72045541	4359	1	1	72045541
upstream_gene_variant	20	-113	72045541	5000	0	1	72045541
upstream_gene_variant	20	-113	72045541	7718	0	1	72045541
upstream_gene_variant	20	-113	72045541	10000	0	1	72045541
upstream_gene_variant	20	-113	72045541	15000	1	2	72045541
upstream_gene_variant	20	-113	72045541	15708	1	2	72045541
upstream_gene_variant	20	-112	72045541	10	0	0	72045541
upstream_gene_variant	20	-112	72045541	20	0	0	72045541
upstream_gene_variant	20	-112	72045541	50	0	0	72045541
upstream_gene_variant	20	-112	72045541	100	0	0	72045541
upstream_gene_variant	20	-112	72045541	145	0	0	72045541
upstream_gene_variant	20	-112	72045541	200	0	0	72045541
upstream_gene_variant	20	-112	72045541	424	0	0	72045541
upstream_gene_variant	20	-112	72045541	500	0	0	72045541
upstream_gene_variant	20	-112	72045541	544	0	0	72045541
upstream_gene_variant	20	-112	72045541	780	0	1	72045541
upstream_gene_variant	20	-112	72045541	1000	0	1	72045541
upstream_gene_variant	20	-112	72045541	1738	0	1	72045541
upstream_gene_variant	20	-112	72045541	2000	0	1	72045541
upstream_gene_variant	20	-112	72045541	4359	0	1	72045541
upstream_gene_variant	20	-112	72045541	5000	0	1	72045541
upstream_gene_variant	20	-112	72045541	7718	1	2	72045541
upstream_gene_variant	20	-112	72045541	10000	1	2	72045541
upstream_gene_variant	20	-112	72045541	15000	0	2	72045541
upstream_gene_variant	20	-112	72045541	15708	0	2	72045541
upstream_gene_variant	20	-111	72045541	10	0	0	72045541
upstream_gene_variant	20	-111	72045541	20	0	0	72045541
upstream_gene_variant	20	-111	72045541	50	0	0	72045541
upstream_gene_variant	20	-111	72045541	100	0	0	72045541
upstream_gene_variant	20	-111	72045541	145	0	0	72045541
upstream_gene_variant	20	-111	72045541	200	0	0	72045541
upstream_gene_variant	20	-111	72045541	424	1	1	72045541
upstream_gene_variant	20	-111	72045541	500	1	1	72045541
upstream_gene_variant	20	-111	72045541	544	1	1	72045541
upstream_gene_variant	20	-111	72045541	780	1	1	72045541
upstream_gene_variant	20	-111	72045541	1000	1	1	72045541
upstream_gene_variant	20	-111	72045541	1738	0	1	72045541
upstream_gene_variant	20	-111	72045541	2000	0	1	72045541
upstream_gene_variant	20	-111	72045541	4359	0	1	72045541
upstream_gene_variant	20	-111	72045541	5000	0	1	72045541
upstream_gene_variant	20	-111	72045541	7718	0	1	72045541
upstream_gene_variant	20	-111	72045541	10000	0	1	72045541
upstream_gene_variant	20	-111	72045541	15000	0	1	72045541
upstream_gene_variant	20	-111	72045541	15708	0	1	72045541
upstream_gene_variant	20	-108	72045541	10	0	0	72045541
upstream_gene_variant	20	-108	72045541	20	0	0	72045541
upstream_gene_variant	20	-108	72045541	50	0	0	72045541
upstream_gene_variant	20	-108	72045541	100	0	0	72045541
upstream_gene_variant	20	-108	72045541	145	0	0	72045541
upstream_gene_variant	20	-108	72045541	200	0	0	72045541
upstream_gene_variant	20	-108	72045541	424	0	0	72045541
upstream_gene_variant	20	-108	72045541	500	0	0	72045541
upstream_gene_variant	20	-108	72045541	544	0	0	72045541
upstream_gene_variant	20	-108	72045541	780	0	0	72045541
upstream_gene_variant	20	-108	72045541	1000	0	0	72045541
upstream_gene_variant	20	-108	72045541	1738	0	0	72045541
upstream_gene_variant	20	-108	72045541	2000	0	0	72045541
upstream_gene_variant	20	-108	72045541	4359	1	1	72045541
upstream_gene_variant	20	-108	72045541	5000	1	1	72045541
upstream_gene_variant	20	-108	72045541	7718	1	1	72045541
upstream_gene_variant	20	-108	72045541	10000	1	1	72045541
upstream_gene_variant	20	-108	72045541	15000	1	1	72045541
upstream_gene_variant	20	-108	72045541	15708	1	1	72045541
upstream_gene_variant	20	-106	72045541	10	0	0	72045541
upstream_gene_variant	20	-106	72045541	20	0	0	72045541
upstream_gene_variant	20	-106	72045541	50	0	0	72045541
upstream_gene_variant	20	-106	72045541	100	0	0	72045541
upstream_gene_variant	20	-106	72045541	145	0	0	72045541
upstream_gene_variant	20	-106	72045541	200	0	0	72045541
upstream_gene_variant	20	-106	72045541	424	0	0	72045541
upstream_gene_variant	20	-106	72045541	500	0	0	72045541
upstream_gene_variant	20	-106	72045541	544	0	0	72045541
upstream_gene_variant	20	-106	72045541	780	0	0	72045541
upstream_gene_variant	20	-106	72045541	1000	0	0	72045541
upstream_gene_variant	20	-106	72045541	1738	0	0	72045541
upstream_gene_variant	20	-106	72045541	2000	0	0	72045541
upstream_gene_variant	20	-106	72045541	4359	0	1	72045541
upstream_gene_variant	20	-106	72045541	5000	0	1	72045541
upstream_gene_variant	20	-106	72045541	7718	0	1	72045541
upstream_gene_variant	20	-106	72045541	10000	0	2	72045541
upstream_gene_variant	20	-106	72045541	15000	1	3	72045541
upstream_gene_variant	20	-106	72045541	15708	1	3	72045541
upstream_gene_variant	20	-105	72045541	10	0	0	72045541
upstream_gene_variant	20	-105	72045541	20	0	0	72045541
upstream_gene_variant	20	-105	72045541	50	0	0	72045541
upstream_gene_variant	20	-105	72045541	100	0	0	72045541
upstream_gene_variant	20	-105	72045541	145	0	0	72045541
upstream_gene_variant	20	-105	72045541	200	0	0	72045541
upstream_gene_variant	20	-105	72045541	424	0	0	72045541
upstream_gene_variant	20	-105	72045541	500	0	0	72045541
upstream_gene_variant	20	-105	72045541	544	0	0	72045541
upstream_gene_variant	20	-105	72045541	780	0	0	72045541
upstream_gene_variant	20	-105	72045541	1000	0	0	72045541
upstream_gene_variant	20	-105	72045541	1738	0	0	72045541
upstream_gene_variant	20	-105	72045541	2000	1	1	72045541
upstream_gene_variant	20	-105	72045541	4359	0	1	72045541
upstream_gene_variant	20	-105	72045541	5000	1	2	72045541
upstream_gene_variant	20	-105	72045541	7718	1	2	72045541
upstream_gene_variant	20	-105	72045541	10000	1	2	72045541
upstream_gene_variant	20	-105	72045541	15000	1	2	72045541
upstream_gene_variant	20	-105	72045541	15708	1	2	72045541
upstream_gene_variant	20	-104	72045541	10	0	0	72045541
upstream_gene_variant	20	-104	72045541	20	0	0	72045541
upstream_gene_variant	20	-104	72045541	50	0	0	72045541
upstream_gene_variant	20	-104	72045541	100	0	0	72045541
upstream_gene_variant	20	-104	72045541	145	0	0	72045541
upstream_gene_variant	20	-104	72045541	200	0	0	72045541
upstream_gene_variant	20	-104	72045541	424	0	0	72045541
upstream_gene_variant	20	-104	72045541	500	0	0	72045541
upstream_gene_variant	20	-104	72045541	544	0	0	72045541
upstream_gene_variant	20	-104	72045541	780	0	0	72045541
upstream_gene_variant	20	-104	72045541	1000	0	0	72045541
upstream_gene_variant	20	-104	72045541	1738	0	0	72045541
upstream_gene_variant	20	-104	72045541	2000	0	0	72045541
upstream_gene_variant	20	-104	72045541	4359	1	1	72045541
upstream_gene_variant	20	-104	72045541	5000	1	1	72045541
upstream_gene_variant	20	-104	72045541	7718	1	1	72045541
upstream_gene_variant	20	-104	72045541	10000	2	2	72045541
upstream_gene_variant	20	-104	72045541	15000	2	2	72045541
upstream_gene_variant	20	-104	72045541	15708	2	2	72045541
upstream_gene_variant	20	-103	72045541	10	0	0	72045541
upstream_gene_variant	20	-103	72045541	20	0	0	72045541
upstream_gene_variant	20	-103	72045541	50	1	1	72045541
upstream_gene_variant	20	-103	72045541	100	0	1	72045541
upstream_gene_variant	20	-103	72045541	145	0	1	72045541
upstream_gene_variant	20	-103	72045541	200	0	1	72045541
upstream_gene_variant	20	-103	72045541	424	0	1	72045541
upstream_gene_variant	20	-103	72045541	500	0	1	72045541
upstream_gene_variant	20	-103	72045541	544	0	1	72045541
upstream_gene_variant	20	-103	72045541	780	0	1	72045541
upstream_gene_variant	20	-103	72045541	1000	0	1	72045541
upstream_gene_variant	20	-103	72045541	1738	0	1	72045541
upstream_gene_variant	20	-103	72045541	2000	0	1	72045541
upstream_gene_variant	20	-103	72045541	4359	0	1	72045541
upstream_gene_variant	20	-103	72045541	5000	0	1	72045541
upstream_gene_variant	20	-103	72045541	7718	0	1	72045541
upstream_gene_variant	20	-103	72045541	10000	0	1	72045541
upstream_gene_variant	20	-103	72045541	15000	0	1	72045541
upstream_gene_variant	20	-103	72045541	15708	0	1	72045541
upstream_gene_variant	20	-102	72045541	10	0	0	72045541
upstream_gene_variant	20	-102	72045541	20	0	0	72045541
upstream_gene_variant	20	-102	72045541	50	0	0	72045541
upstream_gene_variant	20	-102	72045541	100	0	0	72045541
upstream_gene_variant	20	-102	72045541	145	0	0	72045541
upstream_gene_variant	20	-102	72045541	200	0	0	72045541
upstream_gene_variant	20	-102	72045541	424	0	0	72045541
upstream_gene_variant	20	-102	72045541	500	0	0	72045541
upstream_gene_variant	20	-102	72045541	544	0	0	72045541
upstream_gene_variant	20	-102	72045541	780	0	0	72045541
upstream_gene_variant	20	-102	72045541	1000	0	0	72045541
upstream_gene_variant	20	-102	72045541	1738	0	0	72045541
upstream_gene_variant	20	-102	72045541	2000	0	0	72045541
upstream_gene_variant	20	-102	72045541	4359	0	0	72045541
upstream_gene_variant	20	-102	72045541	5000	0	0	72045541
upstream_gene_variant	20	-102	72045541	7718	0	0	72045541
upstream_gene_variant	20	-102	72045541	10000	0	0	72045541
upstream_gene_variant	20	-102	72045541	15000	0	0	72045541
upstream_gene_variant	20	-102	72045541	15708	1	1	72045541
upstream_gene_variant	20	-101	72045541	10	0	0	72045541
upstream_gene_variant	20	-101	72045541	20	0	0	72045541
upstream_gene_variant	20	-101	72045541	50	0	1	72045541
upstream_gene_variant	20	-101	72045541	100	0	1	72045541
upstream_gene_variant	20	-101	72045541	145	0	1	72045541
upstream_gene_variant	20	-101	72045541	200	0	1	72045541
upstream_gene_variant	20	-101	72045541	424	0	1	72045541
upstream_gene_variant	20	-101	72045541	500	0	1	72045541
upstream_gene_variant	20	-101	72045541	544	0	1	72045541
upstream_gene_variant	20	-101	72045541	780	0	1	72045541
upstream_gene_variant	20	-101	72045541	1000	0	1	72045541
upstream_gene_variant	20	-101	72045541	1738	0	1	72045541
upstream_gene_variant	20	-101	72045541	2000	0	1	72045541
upstream_gene_variant	20	-101	72045541	4359	0	1	72045541
upstream_gene_variant	20	-101	72045541	5000	0	1	72045541
upstream_gene_variant	20	-101	72045541	7718	1	2	72045541
upstream_gene_variant	20	-101	72045541	10000	1	2	72045541
upstream_gene_variant	20	-101	72045541	15000	1	2	72045541
upstream_gene_variant	20	-101	72045541	15708	1	2	72045541
upstream_gene_variant	20	-100	72045541	10	0	0	72045541
upstream_gene_variant	20	-100	72045541	20	0	0	72045541
upstream_gene_variant	20	-100	72045541	50	0	0	72045541
upstream_gene_variant	20	-100	72045541	100	0	0	72045541
upstream_gene_variant	20	-100	72045541	145	0	0	72045541
upstream_gene_variant	20	-100	72045541	200	0	0	72045541
upstream_gene_variant	20	-100	72045541	424	0	0	72045541
upstream_gene_variant	20	-100	72045541	500	0	0	72045541
upstream_gene_variant	20	-100	72045541	544	0	0	72045541
upstream_gene_variant	20	-100	72045541	780	0	0	72045541
upstream_gene_variant	20	-100	72045541	1000	0	0	72045541
upstream_gene_variant	20	-100	72045541	1738	0	0	72045541
upstream_gene_variant	20	-100	72045541	2000	1	1	72045541
upstream_gene_variant	20	-100	72045541	4359	2	2	72045541
upstream_gene_variant	20	-100	72045541	5000	3	3	72045541
upstream_gene_variant	20	-100	72045541	7718	2	4	72045541
upstream_gene_variant	20	-100	72045541	10000	2	4	72045541
upstream_gene_variant	20	-100	72045541	15000	1	4	72045541
upstream_gene_variant	20	-100	72045541	15708	1	4	72045541
upstream_gene_variant	20	-99	72045541	10	0	0	72045541
upstream_gene_variant	20	-99	72045541	20	0	0	72045541
upstream_gene_variant	20	-99	72045541	50	0	1	72045541
upstream_gene_variant	20	-99	72045541	100	0	1	72045541
upstream_gene_variant	20	-99	72045541	145	0	1	72045541
upstream_gene_variant	20	-99	72045541	200	0	1	72045541
upstream_gene_variant	20	-99	72045541	424	0	1	72045541
upstream_gene_variant	20	-99	72045541	500	1	2	72045541
upstream_gene_variant	20	-99	72045541	544	1	2	72045541
upstream_gene_variant	20	-99	72045541	780	0	2	72045541
upstream_gene_variant	20	-99	72045541	1000	0	2	72045541
upstream_gene_variant	20	-99	72045541	1738	0	2	72045541
upstream_gene_variant	20	-99	72045541	2000	0	2	72045541
upstream_gene_variant	20	-99	72045541	4359	0	2	72045541
upstream_gene_variant	20	-99	72045541	5000	0	2	72045541
upstream_gene_variant	20	-99	72045541	7718	0	2	72045541
upstream_gene_variant	20	-99	72045541	10000	0	2	72045541
upstream_gene_variant	20	-99	72045541	15000	0	2	72045541
upstream_gene_variant	20	-99	72045541	15708	0	2	72045541
upstream_gene_variant	20	-98	72045541	10	0	0	72045541
upstream_gene_variant	20	-98	72045541	20	0	0	72045541
upstream_gene_variant	20	-98	72045541	50	0	0	72045541
upstream_gene_variant	20	-98	72045541	100	0	0	72045541
upstream_gene_variant	20	-98	72045541	145	0	0	72045541
upstream_gene_variant	20	-98	72045541	200	0	0	72045541
upstream_gene_variant	20	-98	72045541	424	0	0	72045541
upstream_gene_variant	20	-98	72045541	500	0	0	72045541
upstream_gene_variant	20	-98	72045541	544	0	0	72045541
upstream_gene_variant	20	-98	72045541	780	0	0	72045541
upstream_gene_variant	20	-98	72045541	1000	0	0	72045541
upstream_gene_variant	20	-98	72045541	1738	0	0	72045541
upstream_gene_variant	20	-98	72045541	2000	0	0	72045541
upstream_gene_variant	20	-98	72045541	4359	0	0	72045541
upstream_gene_variant	20	-98	72045541	5000	0	0	72045541
upstream_gene_variant	20	-98	72045541	7718	0	0	72045541
upstream_gene_variant	20	-98	72045541	10000	1	1	72045541
upstream_gene_variant	20	-98	72045541	15000	1	1	72045541
upstream_gene_variant	20	-98	72045541	15708	1	1	72045541
upstream_gene_variant	20	-97	72045541	10	0	0	72045541
upstream_gene_variant	20	-97	72045541	20	0	0	72045541
upstream_gene_variant	20	-97	72045541	50	0	0	72045541
upstream_gene_variant	20	-97	72045541	100	0	0	72045541
upstream_gene_variant	20	-97	72045541	145	0	0	72045541
upstream_gene_variant	20	-97	72045541	200	0	0	72045541
upstream_gene_variant	20	-97	72045541	424	0	0	72045541
upstream_gene_variant	20	-97	72045541	500	0	0	72045541
upstream_gene_variant	20	-97	72045541	544	0	0	72045541
upstream_gene_variant	20	-97	72045541	780	0	0	72045541
upstream_gene_variant	20	-97	72045541	1000	0	0	72045541
upstream_gene_variant	20	-97	72045541	1738	0	0	72045541
upstream_gene_variant	20	-97	72045541	2000	0	0	72045541
upstream_gene_variant	20	-97	72045541	4359	1	1	72045541
upstream_gene_variant	20	-97	72045541	5000	1	1	72045541
upstream_gene_variant	20	-97	72045541	7718	0	1	72045541
upstream_gene_variant	20	-97	72045541	10000	0	1	72045541
upstream_gene_variant	20	-97	72045541	15000	0	1	72045541
upstream_gene_variant	20	-97	72045541	15708	0	2	72045541
upstream_gene_variant	20	-96	72045541	10	0	0	72045541
upstream_gene_variant	20	-96	72045541	20	0	0	72045541
upstream_gene_variant	20	-96	72045541	50	0	0	72045541
upstream_gene_variant	20	-96	72045541	100	1	2	72045541
upstream_gene_variant	20	-96	72045541	145	1	2	72045541
upstream_gene_variant	20	-96	72045541	200	1	2	72045541
upstream_gene_variant	20	-96	72045541	424	0	3	72045541
upstream_gene_variant	20	-96	72045541	500	0	3	72045541
upstream_gene_variant	20	-96	72045541	544	0	3	72045541
upstream_gene_variant	20	-96	72045541	780	0	3	72045541
upstream_gene_variant	20	-96	72045541	1000	0	3	72045541
upstream_gene_variant	20	-96	72045541	1738	0	3	72045541
upstream_gene_variant	20	-96	72045541	2000	0	3	72045541
upstream_gene_variant	20	-96	72045541	4359	0	3	72045541
upstream_gene_variant	20	-96	72045541	5000	0	3	72045541
upstream_gene_variant	20	-96	72045541	7718	0	4	72045541
upstream_gene_variant	20	-96	72045541	10000	0	4	72045541
upstream_gene_variant	20	-96	72045541	15000	0	4	72045541
upstream_gene_variant	20	-96	72045541	15708	0	4	72045541
upstream_gene_variant	20	-95	72045541	10	0	0	72045541
upstream_gene_variant	20	-95	72045541	20	0	0	72045541
upstream_gene_variant	20	-95	72045541	50	0	0	72045541
upstream_gene_variant	20	-95	72045541	100	0	0	72045541
upstream_gene_variant	20	-95	72045541	145	0	0	72045541
upstream_gene_variant	20	-95	72045541	200	0	0	72045541
upstream_gene_variant	20	-95	72045541	424	0	0	72045541
upstream_gene_variant	20	-95	72045541	500	0	0	72045541
upstream_gene_variant	20	-95	72045541	544	0	0	72045541
upstream_gene_variant	20	-95	72045541	780	0	0	72045541
upstream_gene_variant	20	-95	72045541	1000	0	0	72045541
upstream_gene_variant	20	-95	72045541	1738	0	0	72045541
upstream_gene_variant	20	-95	72045541	2000	0	0	72045541
upstream_gene_variant	20	-95	72045541	4359	0	0	72045541
upstream_gene_variant	20	-95	72045541	5000	0	0	72045541
upstream_gene_variant	20	-95	72045541	7718	1	2	72045541
upstream_gene_variant	20	-95	72045541	10000	1	2	72045541
upstream_gene_variant	20	-95	72045541	15000	1	2	72045541
upstream_gene_variant	20	-95	72045541	15708	1	2	72045541
upstream_gene_variant	20	-94	72045541	10	0	0	72045541
upstream_gene_variant	20	-94	72045541	20	0	0	72045541
upstream_gene_variant	20	-94	72045541	50	0	0	72045541
upstream_gene_variant	20	-94	72045541	100	0	0	72045541
upstream_gene_variant	20	-94	72045541	145	0	0	72045541
upstream_gene_variant	20	-94	72045541	200	0	0	72045541
upstream_gene_variant	20	-94	72045541	424	0	0	72045541
upstream_gene_variant	20	-94	72045541	500	0	1	72045541
upstream_gene_variant	20	-94	72045541	544	0	1	72045541
upstream_gene_variant	20	-94	72045541	780	0	1	72045541
upstream_gene_variant	20	-94	72045541	1000	0	1	72045541
upstream_gene_variant	20	-94	72045541	1738	0	1	72045541
upstream_gene_variant	20	-94	72045541	2000	0	1	72045541
upstream_gene_variant	20	-94	72045541	4359	0	1	72045541
upstream_gene_variant	20	-94	72045541	5000	0	1	72045541
upstream_gene_variant	20	-94	72045541	7718	0	1	72045541
upstream_gene_variant	20	-94	72045541	10000	0	1	72045541
upstream_gene_variant	20	-94	72045541	15000	0	1	72045541
upstream_gene_variant	20	-94	72045541	15708	0	1	72045541
upstream_gene_variant	20	-93	72045541	10	0	0	72045541
upstream_gene_variant	20	-93	72045541	20	0	0	72045541
upstream_gene_variant	20	-93	72045541	50	0	0	72045541
upstream_gene_variant	20	-93	72045541	100	0	0	72045541
upstream_gene_variant	20	-93	72045541	145	0	0	72045541
upstream_gene_variant	20	-93	72045541	200	0	0	72045541
upstream_gene_variant	20	-93	72045541	424	0	0	72045541
upstream_gene_variant	20	-93	72045541	500	0	0	72045541
upstream_gene_variant	20	-93	72045541	544	0	0	72045541
upstream_gene_variant	20	-93	72045541	780	0	0	72045541
upstream_gene_variant	20	-93	72045541	1000	0	0	72045541
upstream_gene_variant	20	-93	72045541	1738	0	0	72045541
upstream_gene_variant	20	-93	72045541	2000	0	0	72045541
upstream_gene_variant	20	-93	72045541	4359	0	0	72045541
upstream_gene_variant	20	-93	72045541	5000	0	0	72045541
upstream_gene_variant	20	-93	72045541	7718	0	0	72045541
upstream_gene_variant	20	-93	72045541	10000	0	0	72045541
upstream_gene_variant	20	-93	72045541	15000	1	1	72045541
upstream_gene_variant	20	-93	72045541	15708	1	1	72045541
upstream_gene_variant	20	-92	72045541	10	0	0	72045541
upstream_gene_variant	20	-92	72045541	20	0	0	72045541
upstream_gene_variant	20	-92	72045541	50	0	1	72045541
upstream_gene_variant	20	-92	72045541	100	0	1	72045541
upstream_gene_variant	20	-92	72045541	145	0	1	72045541
upstream_gene_variant	20	-92	72045541	200	0	1	72045541
upstream_gene_variant	20	-92	72045541	424	0	1	72045541
upstream_gene_variant	20	-92	72045541	500	0	1	72045541
upstream_gene_variant	20	-92	72045541	544	0	1	72045541
upstream_gene_variant	20	-92	72045541	780	0	1	72045541
upstream_gene_variant	20	-92	72045541	1000	0	1	72045541
upstream_gene_variant	20	-92	72045541	1738	0	1	72045541
upstream_gene_variant	20	-92	72045541	2000	0	1	72045541
upstream_gene_variant	20	-92	72045541	4359	0	1	72045541
upstream_gene_variant	20	-92	72045541	5000	2	3	72045541
upstream_gene_variant	20	-92	72045541	7718	2	3	72045541
upstream_gene_variant	20	-92	72045541	10000	3	4	72045541
upstream_gene_variant	20	-92	72045541	15000	1	4	72045541
upstream_gene_variant	20	-92	72045541	15708	1	4	72045541
upstream_gene_variant	20	-91	72045541	10	0	0	72045541
upstream_gene_variant	20	-91	72045541	20	0	0	72045541
upstream_gene_variant	20	-91	72045541	50	0	0	72045541
upstream_gene_variant	20	-91	72045541	100	0	0	72045541
upstream_gene_variant	20	-91	72045541	145	1	1	72045541
upstream_gene_variant	20	-91	72045541	200	1	1	72045541
upstream_gene_variant	20	-91	72045541	424	1	1	72045541
upstream_gene_variant	20	-91	72045541	500	0	1	72045541
upstream_gene_variant	20	-91	72045541	544	0	1	72045541
upstream_gene_variant	20	-91	72045541	780	0	1	72045541
upstream_gene_variant	20	-91	72045541	1000	0	1	72045541
upstream_gene_variant	20	-91	72045541	1738	0	1	72045541
upstream_gene_variant	20	-91	72045541	2000	1	2	72045541
upstream_gene_variant	20	-91	72045541	4359	2	3	72045541
upstream_gene_variant	20	-91	72045541	5000	2	3	72045541
upstream_gene_variant	20	-91	72045541	7718	2	3	72045541
upstream_gene_variant	20	-91	72045541	10000	2	3	72045541
upstream_gene_variant	20	-91	72045541	15000	2	5	72045541
upstream_gene_variant	20	-91	72045541	15708	2	5	72045541
upstream_gene_variant	20	-90	72045541	10	0	0	72045541
upstream_gene_variant	20	-90	72045541	20	0	0	72045541
upstream_gene_variant	20	-90	72045541	50	0	0	72045541
upstream_gene_variant	20	-90	72045541	100	0	0	72045541
upstream_gene_variant	20	-90	72045541	145	0	0	72045541
upstream_gene_variant	20	-90	72045541	200	0	0	72045541
upstream_gene_variant	20	-90	72045541	424	0	0	72045541
upstream_gene_variant	20	-90	72045541	500	1	1	72045541
upstream_gene_variant	20	-90	72045541	544	1	1	72045541
upstream_gene_variant	20	-90	72045541	780	2	2	72045541
upstream_gene_variant	20	-90	72045541	1000	2	2	72045541
upstream_gene_variant	20	-90	72045541	1738	1	2	72045541
upstream_gene_variant	20	-90	72045541	2000	0	2	72045541
upstream_gene_variant	20	-90	72045541	4359	1	3	72045541
upstream_gene_variant	20	-90	72045541	5000	1	3	72045541
upstream_gene_variant	20	-90	72045541	7718	0	3	72045541
upstream_gene_variant	20	-90	72045541	10000	0	3	72045541
upstream_gene_variant	20	-90	72045541	15000	1	4	72045541
upstream_gene_variant	20	-90	72045541	15708	1	4	72045541
upstream_gene_variant	20	-89	72045541	10	0	0	72045541
upstream_gene_variant	20	-89	72045541	20	0	0	72045541
upstream_gene_variant	20	-89	72045541	50	0	0	72045541
upstream_gene_variant	20	-89	72045541	100	0	0	72045541
upstream_gene_variant	20	-89	72045541	145	0	0	72045541
upstream_gene_variant	20	-89	72045541	200	1	1	72045541
upstream_gene_variant	20	-89	72045541	424	1	1	72045541
upstream_gene_variant	20	-89	72045541	500	0	1	72045541
upstream_gene_variant	20	-89	72045541	544	0	1	72045541
upstream_gene_variant	20	-89	72045541	780	0	1	72045541
upstream_gene_variant	20	-89	72045541	1000	0	1	72045541
upstream_gene_variant	20	-89	72045541	1738	0	1	72045541
upstream_gene_variant	20	-89	72045541	2000	0	1	72045541
upstream_gene_variant	20	-89	72045541	4359	0	1	72045541
upstream_gene_variant	20	-89	72045541	5000	1	2	72045541
upstream_gene_variant	20	-89	72045541	7718	2	3	72045541
upstream_gene_variant	20	-89	72045541	10000	1	3	72045541
upstream_gene_variant	20	-89	72045541	15000	1	3	72045541
upstream_gene_variant	20	-89	72045541	15708	1	3	72045541
upstream_gene_variant	20	-88	72045541	10	0	0	72045541
upstream_gene_variant	20	-88	72045541	20	0	0	72045541
upstream_gene_variant	20	-88	72045541	50	1	1	72045541
upstream_gene_variant	20	-88	72045541	100	0	1	72045541
upstream_gene_variant	20	-88	72045541	145	0	1	72045541
upstream_gene_variant	20	-88	72045541	200	0	1	72045541
upstream_gene_variant	20	-88	72045541	424	0	1	72045541
upstream_gene_variant	20	-88	72045541	500	0	1	72045541
upstream_gene_variant	20	-88	72045541	544	0	1	72045541
upstream_gene_variant	20	-88	72045541	780	0	1	72045541
upstream_gene_variant	20	-88	72045541	1000	0	1	72045541
upstream_gene_variant	20	-88	72045541	1738	0	1	72045541
upstream_gene_variant	20	-88	72045541	2000	0	1	72045541
upstream_gene_variant	20	-88	72045541	4359	0	1	72045541
upstream_gene_variant	20	-88	72045541	5000	1	2	72045541
upstream_gene_variant	20	-88	72045541	7718	2	3	72045541
upstream_gene_variant	20	-88	72045541	10000	2	3	72045541
upstream_gene_variant	20	-88	72045541	15000	1	3	72045541
upstream_gene_variant	20	-88	72045541	15708	2	4	72045541
upstream_gene_variant	20	-87	72045541	10	0	0	72045541
upstream_gene_variant	20	-87	72045541	20	0	0	72045541
upstream_gene_variant	20	-87	72045541	50	0	0	72045541
upstream_gene_variant	20	-87	72045541	100	0	0	72045541
upstream_gene_variant	20	-87	72045541	145	0	0	72045541
upstream_gene_variant	20	-87	72045541	200	0	0	72045541
upstream_gene_variant	20	-87	72045541	424	0	0	72045541
upstream_gene_variant	20	-87	72045541	500	0	0	72045541
upstream_gene_variant	20	-87	72045541	544	0	0	72045541
upstream_gene_variant	20	-87	72045541	780	0	0	72045541
upstream_gene_variant	20	-87	72045541	1000	0	0	72045541
upstream_gene_variant	20	-87	72045541	1738	0	0	72045541
upstream_gene_variant	20	-87	72045541	2000	0	0	72045541
upstream_gene_variant	20	-87	72045541	4359	0	0	72045541
upstream_gene_variant	20	-87	72045541	5000	0	0	72045541
upstream_gene_variant	20	-87	72045541	7718	0	0	72045541
upstream_gene_variant	20	-87	72045541	10000	1	1	72045541
upstream_gene_variant	20	-87	72045541	15000	0	1	72045541
upstream_gene_variant	20	-87	72045541	15708	1	2	72045541
upstream_gene_variant	20	-86	72045541	10	0	0	72045541
upstream_gene_variant	20	-86	72045541	20	0	0	72045541
upstream_gene_variant	20	-86	72045541	50	0	0	72045541
upstream_gene_variant	20	-86	72045541	100	0	0	72045541
upstream_gene_variant	20	-86	72045541	145	0	0	72045541
upstream_gene_variant	20	-86	72045541	200	1	2	72045541
upstream_gene_variant	20	-86	72045541	424	1	2	72045541
upstream_gene_variant	20	-86	72045541	500	1	2	72045541
upstream_gene_variant	20	-86	72045541	544	1	2	72045541
upstream_gene_variant	20	-86	72045541	780	0	2	72045541
upstream_gene_variant	20	-86	72045541	1000	0	2	72045541
upstream_gene_variant	20	-86	72045541	1738	0	2	72045541
upstream_gene_variant	20	-86	72045541	2000	0	2	72045541
upstream_gene_variant	20	-86	72045541	4359	0	2	72045541
upstream_gene_variant	20	-86	72045541	5000	0	2	72045541
upstream_gene_variant	20	-86	72045541	7718	1	3	72045541
upstream_gene_variant	20	-86	72045541	10000	1	3	72045541
upstream_gene_variant	20	-86	72045541	15000	1	3	72045541
upstream_gene_variant	20	-86	72045541	15708	1	3	72045541
upstream_gene_variant	20	-85	72045541	10	1	1	72045541
upstream_gene_variant	20	-85	72045541	20	1	1	72045541
upstream_gene_variant	20	-85	72045541	50	1	1	72045541
upstream_gene_variant	20	-85	72045541	100	1	1	72045541
upstream_gene_variant	20	-85	72045541	145	0	1	72045541
upstream_gene_variant	20	-85	72045541	200	0	1	72045541
upstream_gene_variant	20	-85	72045541	424	0	1	72045541
upstream_gene_variant	20	-85	72045541	500	0	1	72045541
upstream_gene_variant	20	-85	72045541	544	0	1	72045541
upstream_gene_variant	20	-85	72045541	780	0	1	72045541
upstream_gene_variant	20	-85	72045541	1000	0	1	72045541
upstream_gene_variant	20	-85	72045541	1738	1	2	72045541
upstream_gene_variant	20	-85	72045541	2000	1	2	72045541
upstream_gene_variant	20	-85	72045541	4359	0	2	72045541
upstream_gene_variant	20	-85	72045541	5000	0	2	72045541
upstream_gene_variant	20	-85	72045541	7718	0	2	72045541
upstream_gene_variant	20	-85	72045541	10000	1	3	72045541
upstream_gene_variant	20	-85	72045541	15000	1	3	72045541
upstream_gene_variant	20	-85	72045541	15708	1	3	72045541
upstream_gene_variant	20	-84	72045541	10	0	0	72045541
upstream_gene_variant	20	-84	72045541	20	0	0	72045541
upstream_gene_variant	20	-84	72045541	50	0	0	72045541
upstream_gene_variant	20	-84	72045541	100	1	1	72045541
upstream_gene_variant	20	-84	72045541	145	0	1	72045541
upstream_gene_variant	20	-84	72045541	200	0	1	72045541
upstream_gene_variant	20	-84	72045541	424	0	1	72045541
upstream_gene_variant	20	-84	72045541	500	0	1	72045541
upstream_gene_variant	20	-84	72045541	544	0	1	72045541
upstream_gene_variant	20	-84	72045541	780	1	2	72045541
upstream_gene_variant	20	-84	72045541	1000	1	2	72045541
upstream_gene_variant	20	-84	72045541	1738	1	2	72045541
upstream_gene_variant	20	-84	72045541	2000	1	2	72045541
upstream_gene_variant	20	-84	72045541	4359	1	2	72045541
upstream_gene_variant	20	-84	72045541	5000	1	2	72045541
upstream_gene_variant	20	-84	72045541	7718	1	2	72045541
upstream_gene_variant	20	-84	72045541	10000	1	2	72045541
upstream_gene_variant	20	-84	72045541	15000	3	6	72045541
upstream_gene_variant	20	-84	72045541	15708	3	6	72045541
upstream_gene_variant	20	-83	72045541	10	0	0	72045541
upstream_gene_variant	20	-83	72045541	20	0	0	72045541
upstream_gene_variant	20	-83	72045541	50	0	0	72045541
upstream_gene_variant	20	-83	72045541	100	0	0	72045541
upstream_gene_variant	20	-83	72045541	145	0	0	72045541
upstream_gene_variant	20	-83	72045541	200	0	0	72045541
upstream_gene_variant	20	-83	72045541	424	0	0	72045541
upstream_gene_variant	20	-83	72045541	500	0	0	72045541
upstream_gene_variant	20	-83	72045541	544	0	0	72045541
upstream_gene_variant	20	-83	72045541	780	0	0	72045541
upstream_gene_variant	20	-83	72045541	1000	0	0	72045541
upstream_gene_variant	20	-83	72045541	1738	1	1	72045541
upstream_gene_variant	20	-83	72045541	2000	1	1	72045541
upstream_gene_variant	20	-83	72045541	4359	0	1	72045541
upstream_gene_variant	20	-83	72045541	5000	0	1	72045541
upstream_gene_variant	20	-83	72045541	7718	0	1	72045541
upstream_gene_variant	20	-83	72045541	10000	0	1	72045541
upstream_gene_variant	20	-83	72045541	15000	0	1	72045541
upstream_gene_variant	20	-83	72045541	15708	0	1	72045541
upstream_gene_variant	20	-82	72045541	10	0	0	72045541
upstream_gene_variant	20	-82	72045541	20	0	0	72045541
upstream_gene_variant	20	-82	72045541	50	0	0	72045541
upstream_gene_variant	20	-82	72045541	100	0	0	72045541
upstream_gene_variant	20	-82	72045541	145	0	0	72045541
upstream_gene_variant	20	-82	72045541	200	0	0	72045541
upstream_gene_variant	20	-82	72045541	424	0	0	72045541
upstream_gene_variant	20	-82	72045541	500	1	1	72045541
upstream_gene_variant	20	-82	72045541	544	1	1	72045541
upstream_gene_variant	20	-82	72045541	780	1	1	72045541
upstream_gene_variant	20	-82	72045541	1000	1	1	72045541
upstream_gene_variant	20	-82	72045541	1738	1	1	72045541
upstream_gene_variant	20	-82	72045541	2000	2	2	72045541
upstream_gene_variant	20	-82	72045541	4359	1	2	72045541
upstream_gene_variant	20	-82	72045541	5000	2	3	72045541
upstream_gene_variant	20	-82	72045541	7718	1	3	72045541
upstream_gene_variant	20	-82	72045541	10000	2	4	72045541
upstream_gene_variant	20	-82	72045541	15000	2	4	72045541
upstream_gene_variant	20	-82	72045541	15708	2	4	72045541
upstream_gene_variant	20	-81	72045541	10	0	2	72045541
upstream_gene_variant	20	-81	72045541	20	0	2	72045541
upstream_gene_variant	20	-81	72045541	50	1	3	72045541
upstream_gene_variant	20	-81	72045541	100	2	4	72045541
upstream_gene_variant	20	-81	72045541	145	2	4	72045541
upstream_gene_variant	20	-81	72045541	200	2	4	72045541
upstream_gene_variant	20	-81	72045541	424	2	4	72045541
upstream_gene_variant	20	-81	72045541	500	2	4	72045541
upstream_gene_variant	20	-81	72045541	544	2	4	72045541
upstream_gene_variant	20	-81	72045541	780	2	4	72045541
upstream_gene_variant	20	-81	72045541	1000	0	4	72045541
upstream_gene_variant	20	-81	72045541	1738	0	4	72045541
upstream_gene_variant	20	-81	72045541	2000	0	4	72045541
upstream_gene_variant	20	-81	72045541	4359	1	5	72045541
upstream_gene_variant	20	-81	72045541	5000	1	5	72045541
upstream_gene_variant	20	-81	72045541	7718	2	6	72045541
upstream_gene_variant	20	-81	72045541	10000	2	6	72045541
upstream_gene_variant	20	-81	72045541	15000	2	6	72045541
upstream_gene_variant	20	-81	72045541	15708	2	6	72045541
upstream_gene_variant	20	-80	72045541	10	0	0	72045541
upstream_gene_variant	20	-80	72045541	20	0	0	72045541
upstream_gene_variant	20	-80	72045541	50	0	0	72045541
upstream_gene_variant	20	-80	72045541	100	0	1	72045541
upstream_gene_variant	20	-80	72045541	145	0	1	72045541
upstream_gene_variant	20	-80	72045541	200	0	1	72045541
upstream_gene_variant	20	-80	72045541	424	0	1	72045541
upstream_gene_variant	20	-80	72045541	500	0	1	72045541
upstream_gene_variant	20	-80	72045541	544	0	1	72045541
upstream_gene_variant	20	-80	72045541	780	0	1	72045541
upstream_gene_variant	20	-80	72045541	1000	0	1	72045541
upstream_gene_variant	20	-80	72045541	1738	2	4	72045541
upstream_gene_variant	20	-80	72045541	2000	2	4	72045541
upstream_gene_variant	20	-80	72045541	4359	3	7	72045541
upstream_gene_variant	20	-80	72045541	5000	5	9	72045541
upstream_gene_variant	20	-80	72045541	7718	4	9	72045541
upstream_gene_variant	20	-80	72045541	10000	4	9	72045541
upstream_gene_variant	20	-80	72045541	15000	5	11	72045541
upstream_gene_variant	20	-80	72045541	15708	5	11	72045541
upstream_gene_variant	20	-79	72045541	10	2	3	72045541
upstream_gene_variant	20	-79	72045541	20	2	3	72045541
upstream_gene_variant	20	-79	72045541	50	3	4	72045541
upstream_gene_variant	20	-79	72045541	100	3	4	72045541
upstream_gene_variant	20	-79	72045541	145	3	4	72045541
upstream_gene_variant	20	-79	72045541	200	3	4	72045541
upstream_gene_variant	20	-79	72045541	424	2	5	72045541
upstream_gene_variant	20	-79	72045541	500	1	5	72045541
upstream_gene_variant	20	-79	72045541	544	1	5	72045541
upstream_gene_variant	20	-79	72045541	780	1	6	72045541
upstream_gene_variant	20	-79	72045541	1000	0	6	72045541
upstream_gene_variant	20	-79	72045541	1738	0	6	72045541
upstream_gene_variant	20	-79	72045541	2000	0	6	72045541
upstream_gene_variant	20	-79	72045541	4359	1	7	72045541
upstream_gene_variant	20	-79	72045541	5000	2	8	72045541
upstream_gene_variant	20	-79	72045541	7718	3	9	72045541
upstream_gene_variant	20	-79	72045541	10000	3	9	72045541
upstream_gene_variant	20	-79	72045541	15000	2	9	72045541
upstream_gene_variant	20	-79	72045541	15708	2	9	72045541
upstream_gene_variant	20	-78	72045541	10	0	0	72045541
upstream_gene_variant	20	-78	72045541	20	0	0	72045541
upstream_gene_variant	20	-78	72045541	50	0	0	72045541
upstream_gene_variant	20	-78	72045541	100	0	0	72045541
upstream_gene_variant	20	-78	72045541	145	0	0	72045541
upstream_gene_variant	20	-78	72045541	200	0	0	72045541
upstream_gene_variant	20	-78	72045541	424	0	0	72045541
upstream_gene_variant	20	-78	72045541	500	0	0	72045541
upstream_gene_variant	20	-78	72045541	544	0	0	72045541
upstream_gene_variant	20	-78	72045541	780	0	0	72045541
upstream_gene_variant	20	-78	72045541	1000	0	0	72045541
upstream_gene_variant	20	-78	72045541	1738	0	0	72045541
upstream_gene_variant	20	-78	72045541	2000	0	0	72045541
upstream_gene_variant	20	-78	72045541	4359	0	1	72045541
upstream_gene_variant	20	-78	72045541	5000	1	2	72045541
upstream_gene_variant	20	-78	72045541	7718	2	3	72045541
upstream_gene_variant	20	-78	72045541	10000	2	3	72045541
upstream_gene_variant	20	-78	72045541	15000	2	3	72045541
upstream_gene_variant	20	-78	72045541	15708	3	4	72045541
upstream_gene_variant	20	-77	72045541	10	0	0	72045541
upstream_gene_variant	20	-77	72045541	20	0	0	72045541
upstream_gene_variant	20	-77	72045541	50	0	0	72045541
upstream_gene_variant	20	-77	72045541	100	0	0	72045541
upstream_gene_variant	20	-77	72045541	145	0	0	72045541
upstream_gene_variant	20	-77	72045541	200	0	0	72045541
upstream_gene_variant	20	-77	72045541	424	0	0	72045541
upstream_gene_variant	20	-77	72045541	500	0	0	72045541
upstream_gene_variant	20	-77	72045541	544	0	0	72045541
upstream_gene_variant	20	-77	72045541	780	0	0	72045541
upstream_gene_variant	20	-77	72045541	1000	0	0	72045541
upstream_gene_variant	20	-77	72045541	1738	0	0	72045541
upstream_gene_variant	20	-77	72045541	2000	0	0	72045541
upstream_gene_variant	20	-77	72045541	4359	2	2	72045541
upstream_gene_variant	20	-77	72045541	5000	2	2	72045541
upstream_gene_variant	20	-77	72045541	7718	2	3	72045541
upstream_gene_variant	20	-77	72045541	10000	2	3	72045541
upstream_gene_variant	20	-77	72045541	15000	2	3	72045541
upstream_gene_variant	20	-77	72045541	15708	2	3	72045541
upstream_gene_variant	20	-76	72045541	10	0	0	72045541
upstream_gene_variant	20	-76	72045541	20	1	1	72045541
upstream_gene_variant	20	-76	72045541	50	2	3	72045541
upstream_gene_variant	20	-76	72045541	100	2	4	72045541
upstream_gene_variant	20	-76	72045541	145	1	4	72045541
upstream_gene_variant	20	-76	72045541	200	0	4	72045541
upstream_gene_variant	20	-76	72045541	424	1	5	72045541
upstream_gene_variant	20	-76	72045541	500	1	5	72045541
upstream_gene_variant	20	-76	72045541	544	1	5	72045541
upstream_gene_variant	20	-76	72045541	780	1	5	72045541
upstream_gene_variant	20	-76	72045541	1000	1	5	72045541
upstream_gene_variant	20	-76	72045541	1738	0	5	72045541
upstream_gene_variant	20	-76	72045541	2000	0	5	72045541
upstream_gene_variant	20	-76	72045541	4359	1	6	72045541
upstream_gene_variant	20	-76	72045541	5000	1	6	72045541
upstream_gene_variant	20	-76	72045541	7718	2	8	72045541
upstream_gene_variant	20	-76	72045541	10000	2	8	72045541
upstream_gene_variant	20	-76	72045541	15000	2	8	72045541
upstream_gene_variant	20	-76	72045541	15708	2	8	72045541
upstream_gene_variant	20	-75	72045541	10	0	0	72045541
upstream_gene_variant	20	-75	72045541	20	0	0	72045541
upstream_gene_variant	20	-75	72045541	50	0	0	72045541
upstream_gene_variant	20	-75	72045541	100	1	1	72045541
upstream_gene_variant	20	-75	72045541	145	1	1	72045541
upstream_gene_variant	20	-75	72045541	200	1	1	72045541
upstream_gene_variant	20	-75	72045541	424	0	1	72045541
upstream_gene_variant	20	-75	72045541	500	0	1	72045541
upstream_gene_variant	20	-75	72045541	544	0	1	72045541
upstream_gene_variant	20	-75	72045541	780	0	1	72045541
upstream_gene_variant	20	-75	72045541	1000	0	1	72045541
upstream_gene_variant	20	-75	72045541	1738	0	1	72045541
upstream_gene_variant	20	-75	72045541	2000	0	1	72045541
upstream_gene_variant	20	-75	72045541	4359	2	3	72045541
upstream_gene_variant	20	-75	72045541	5000	1	3	72045541
upstream_gene_variant	20	-75	72045541	7718	1	3	72045541
upstream_gene_variant	20	-75	72045541	10000	1	3	72045541
upstream_gene_variant	20	-75	72045541	15000	2	4	72045541
upstream_gene_variant	20	-75	72045541	15708	2	4	72045541
upstream_gene_variant	20	-74	72045541	10	0	0	72045541
upstream_gene_variant	20	-74	72045541	20	0	0	72045541
upstream_gene_variant	20	-74	72045541	50	0	0	72045541
upstream_gene_variant	20	-74	72045541	100	1	1	72045541
upstream_gene_variant	20	-74	72045541	145	1	1	72045541
upstream_gene_variant	20	-74	72045541	200	1	1	72045541
upstream_gene_variant	20	-74	72045541	424	3	3	72045541
upstream_gene_variant	20	-74	72045541	500	4	4	72045541
upstream_gene_variant	20	-74	72045541	544	4	4	72045541
upstream_gene_variant	20	-74	72045541	780	4	4	72045541
upstream_gene_variant	20	-74	72045541	1000	5	5	72045541
upstream_gene_variant	20	-74	72045541	1738	4	5	72045541
upstream_gene_variant	20	-74	72045541	2000	4	5	72045541
upstream_gene_variant	20	-74	72045541	4359	4	6	72045541
upstream_gene_variant	20	-74	72045541	5000	4	6	72045541
upstream_gene_variant	20	-74	72045541	7718	3	7	72045541
upstream_gene_variant	20	-74	72045541	10000	2	7	72045541
upstream_gene_variant	20	-74	72045541	15000	3	9	72045541
upstream_gene_variant	20	-74	72045541	15708	3	9	72045541
upstream_gene_variant	20	-73	72045541	10	0	0	72045541
upstream_gene_variant	20	-73	72045541	20	0	0	72045541
upstream_gene_variant	20	-73	72045541	50	0	0	72045541
upstream_gene_variant	20	-73	72045541	100	0	0	72045541
upstream_gene_variant	20	-73	72045541	145	0	0	72045541
upstream_gene_variant	20	-73	72045541	200	0	0	72045541
upstream_gene_variant	20	-73	72045541	424	0	1	72045541
upstream_gene_variant	20	-73	72045541	500	0	1	72045541
upstream_gene_variant	20	-73	72045541	544	0	1	72045541
upstream_gene_variant	20	-73	72045541	780	0	1	72045541
upstream_gene_variant	20	-73	72045541	1000	0	1	72045541
upstream_gene_variant	20	-73	72045541	1738	0	1	72045541
upstream_gene_variant	20	-73	72045541	2000	0	1	72045541
upstream_gene_variant	20	-73	72045541	4359	0	1	72045541
upstream_gene_variant	20	-73	72045541	5000	0	1	72045541
upstream_gene_variant	20	-73	72045541	7718	0	1	72045541
upstream_gene_variant	20	-73	72045541	10000	1	2	72045541
upstream_gene_variant	20	-73	72045541	15000	0	3	72045541
upstream_gene_variant	20	-73	72045541	15708	0	3	72045541
upstream_gene_variant	20	-72	72045541	10	0	0	72045541
upstream_gene_variant	20	-72	72045541	20	0	0	72045541
upstream_gene_variant	20	-72	72045541	50	0	1	72045541
upstream_gene_variant	20	-72	72045541	100	0	1	72045541
upstream_gene_variant	20	-72	72045541	145	0	1	72045541
upstream_gene_variant	20	-72	72045541	200	1	2	72045541
upstream_gene_variant	20	-72	72045541	424	0	3	72045541
upstream_gene_variant	20	-72	72045541	500	0	4	72045541
upstream_gene_variant	20	-72	72045541	544	0	4	72045541
upstream_gene_variant	20	-72	72045541	780	0	4	72045541
upstream_gene_variant	20	-72	72045541	1000	0	4	72045541
upstream_gene_variant	20	-72	72045541	1738	0	4	72045541
upstream_gene_variant	20	-72	72045541	2000	0	4	72045541
upstream_gene_variant	20	-72	72045541	4359	0	4	72045541
upstream_gene_variant	20	-72	72045541	5000	0	4	72045541
upstream_gene_variant	20	-72	72045541	7718	1	5	72045541
upstream_gene_variant	20	-72	72045541	10000	2	6	72045541
upstream_gene_variant	20	-72	72045541	15000	2	6	72045541
upstream_gene_variant	20	-72	72045541	15708	2	6	72045541
upstream_gene_variant	20	-71	72045541	10	0	0	72045541
upstream_gene_variant	20	-71	72045541	20	0	0	72045541
upstream_gene_variant	20	-71	72045541	50	0	0	72045541
upstream_gene_variant	20	-71	72045541	100	0	0	72045541
upstream_gene_variant	20	-71	72045541	145	0	0	72045541
upstream_gene_variant	20	-71	72045541	200	0	0	72045541
upstream_gene_variant	20	-71	72045541	424	0	0	72045541
upstream_gene_variant	20	-71	72045541	500	1	1	72045541
upstream_gene_variant	20	-71	72045541	544	1	1	72045541
upstream_gene_variant	20	-71	72045541	780	1	1	72045541
upstream_gene_variant	20	-71	72045541	1000	1	1	72045541
upstream_gene_variant	20	-71	72045541	1738	0	1	72045541
upstream_gene_variant	20	-71	72045541	2000	0	1	72045541
upstream_gene_variant	20	-71	72045541	4359	0	1	72045541
upstream_gene_variant	20	-71	72045541	5000	0	1	72045541
upstream_gene_variant	20	-71	72045541	7718	0	1	72045541
upstream_gene_variant	20	-71	72045541	10000	1	2	72045541
upstream_gene_variant	20	-71	72045541	15000	1	2	72045541
upstream_gene_variant	20	-71	72045541	15708	1	2	72045541
upstream_gene_variant	20	-70	72045541	10	0	0	72045541
upstream_gene_variant	20	-70	72045541	20	1	1	72045541
upstream_gene_variant	20	-70	72045541	50	1	1	72045541
upstream_gene_variant	20	-70	72045541	100	0	1	72045541
upstream_gene_variant	20	-70	72045541	145	1	2	72045541
upstream_gene_variant	20	-70	72045541	200	0	2	72045541
upstream_gene_variant	20	-70	72045541	424	0	2	72045541
upstream_gene_variant	20	-70	72045541	500	0	2	72045541
upstream_gene_variant	20	-70	72045541	544	0	2	72045541
upstream_gene_variant	20	-70	72045541	780	0	2	72045541
upstream_gene_variant	20	-70	72045541	1000	0	2	72045541
upstream_gene_variant	20	-70	72045541	1738	1	3	72045541
upstream_gene_variant	20	-70	72045541	2000	2	4	72045541
upstream_gene_variant	20	-70	72045541	4359	1	4	72045541
upstream_gene_variant	20	-70	72045541	5000	1	4	72045541
upstream_gene_variant	20	-70	72045541	7718	1	5	72045541
upstream_gene_variant	20	-70	72045541	10000	2	6	72045541
upstream_gene_variant	20	-70	72045541	15000	1	6	72045541
upstream_gene_variant	20	-70	72045541	15708	1	6	72045541
upstream_gene_variant	20	-68	72045541	10	0	0	72045541
upstream_gene_variant	20	-68	72045541	20	0	0	72045541
upstream_gene_variant	20	-68	72045541	50	0	0	72045541
upstream_gene_variant	20	-68	72045541	100	0	0	72045541
upstream_gene_variant	20	-68	72045541	145	0	0	72045541
upstream_gene_variant	20	-68	72045541	200	1	1	72045541
upstream_gene_variant	20	-68	72045541	424	0	2	72045541
upstream_gene_variant	20	-68	72045541	500	0	2	72045541
upstream_gene_variant	20	-68	72045541	544	0	2	72045541
upstream_gene_variant	20	-68	72045541	780	1	3	72045541
upstream_gene_variant	20	-68	72045541	1000	2	4	72045541
upstream_gene_variant	20	-68	72045541	1738	2	4	72045541
upstream_gene_variant	20	-68	72045541	2000	3	5	72045541
upstream_gene_variant	20	-68	72045541	4359	2	6	72045541
upstream_gene_variant	20	-68	72045541	5000	2	6	72045541
upstream_gene_variant	20	-68	72045541	7718	4	8	72045541
upstream_gene_variant	20	-68	72045541	10000	4	9	72045541
upstream_gene_variant	20	-68	72045541	15000	5	10	72045541
upstream_gene_variant	20	-68	72045541	15708	3	10	72045541
upstream_gene_variant	20	-67	72045541	10	0	0	72045541
upstream_gene_variant	20	-67	72045541	20	0	0	72045541
upstream_gene_variant	20	-67	72045541	50	0	0	72045541
upstream_gene_variant	20	-67	72045541	100	0	0	72045541
upstream_gene_variant	20	-67	72045541	145	0	0	72045541
upstream_gene_variant	20	-67	72045541	200	0	0	72045541
upstream_gene_variant	20	-67	72045541	424	0	0	72045541
upstream_gene_variant	20	-67	72045541	500	0	0	72045541
upstream_gene_variant	20	-67	72045541	544	0	0	72045541
upstream_gene_variant	20	-67	72045541	780	0	0	72045541
upstream_gene_variant	20	-67	72045541	1000	1	1	72045541
upstream_gene_variant	20	-67	72045541	1738	1	1	72045541
upstream_gene_variant	20	-67	72045541	2000	2	2	72045541
upstream_gene_variant	20	-67	72045541	4359	2	2	72045541
upstream_gene_variant	20	-67	72045541	5000	2	4	72045541
upstream_gene_variant	20	-67	72045541	7718	3	5	72045541
upstream_gene_variant	20	-67	72045541	10000	3	5	72045541
upstream_gene_variant	20	-67	72045541	15000	3	5	72045541
upstream_gene_variant	20	-67	72045541	15708	3	5	72045541
upstream_gene_variant	20	-66	72045541	10	0	0	72045541
upstream_gene_variant	20	-66	72045541	20	0	1	72045541
upstream_gene_variant	20	-66	72045541	50	0	1	72045541
upstream_gene_variant	20	-66	72045541	100	1	2	72045541
upstream_gene_variant	20	-66	72045541	145	1	2	72045541
upstream_gene_variant	20	-66	72045541	200	1	2	72045541
upstream_gene_variant	20	-66	72045541	424	1	3	72045541
upstream_gene_variant	20	-66	72045541	500	0	3	72045541
upstream_gene_variant	20	-66	72045541	544	0	3	72045541
upstream_gene_variant	20	-66	72045541	780	0	3	72045541
upstream_gene_variant	20	-66	72045541	1000	1	4	72045541
upstream_gene_variant	20	-66	72045541	1738	1	4	72045541
upstream_gene_variant	20	-66	72045541	2000	1	4	72045541
upstream_gene_variant	20	-66	72045541	4359	0	5	72045541
upstream_gene_variant	20	-66	72045541	5000	0	6	72045541
upstream_gene_variant	20	-66	72045541	7718	0	6	72045541
upstream_gene_variant	20	-66	72045541	10000	0	6	72045541
upstream_gene_variant	20	-66	72045541	15000	0	6	72045541
upstream_gene_variant	20	-66	72045541	15708	0	6	72045541
upstream_gene_variant	20	-65	72045541	10	0	0	72045541
upstream_gene_variant	20	-65	72045541	20	0	0	72045541
upstream_gene_variant	20	-65	72045541	50	0	0	72045541
upstream_gene_variant	20	-65	72045541	100	0	0	72045541
upstream_gene_variant	20	-65	72045541	145	0	0	72045541
upstream_gene_variant	20	-65	72045541	200	0	0	72045541
upstream_gene_variant	20	-65	72045541	424	1	1	72045541
upstream_gene_variant	20	-65	72045541	500	0	1	72045541
upstream_gene_variant	20	-65	72045541	544	0	1	72045541
upstream_gene_variant	20	-65	72045541	780	0	1	72045541
upstream_gene_variant	20	-65	72045541	1000	1	2	72045541
upstream_gene_variant	20	-65	72045541	1738	1	2	72045541
upstream_gene_variant	20	-65	72045541	2000	1	2	72045541
upstream_gene_variant	20	-65	72045541	4359	2	4	72045541
upstream_gene_variant	20	-65	72045541	5000	1	4	72045541
upstream_gene_variant	20	-65	72045541	7718	0	4	72045541
upstream_gene_variant	20	-65	72045541	10000	1	5	72045541
upstream_gene_variant	20	-65	72045541	15000	2	7	72045541
upstream_gene_variant	20	-65	72045541	15708	2	7	72045541
upstream_gene_variant	20	-64	72045541	10	0	0	72045541
upstream_gene_variant	20	-64	72045541	20	0	0	72045541
upstream_gene_variant	20	-64	72045541	50	0	0	72045541
upstream_gene_variant	20	-64	72045541	100	0	0	72045541
upstream_gene_variant	20	-64	72045541	145	0	0	72045541
upstream_gene_variant	20	-64	72045541	200	0	0	72045541
upstream_gene_variant	20	-64	72045541	424	0	0	72045541
upstream_gene_variant	20	-64	72045541	500	0	0	72045541
upstream_gene_variant	20	-64	72045541	544	0	0	72045541
upstream_gene_variant	20	-64	72045541	780	0	0	72045541
upstream_gene_variant	20	-64	72045541	1000	0	0	72045541
upstream_gene_variant	20	-64	72045541	1738	2	2	72045541
upstream_gene_variant	20	-64	72045541	2000	2	2	72045541
upstream_gene_variant	20	-64	72045541	4359	1	3	72045541
upstream_gene_variant	20	-64	72045541	5000	1	3	72045541
upstream_gene_variant	20	-64	72045541	7718	1	3	72045541
upstream_gene_variant	20	-64	72045541	10000	1	3	72045541
upstream_gene_variant	20	-64	72045541	15000	2	4	72045541
upstream_gene_variant	20	-64	72045541	15708	1	4	72045541
upstream_gene_variant	20	-63	72045541	10	0	0	72045541
upstream_gene_variant	20	-63	72045541	20	0	0	72045541
upstream_gene_variant	20	-63	72045541	50	0	0	72045541
upstream_gene_variant	20	-63	72045541	100	0	0	72045541
upstream_gene_variant	20	-63	72045541	145	0	0	72045541
upstream_gene_variant	20	-63	72045541	200	0	0	72045541
upstream_gene_variant	20	-63	72045541	424	0	0	72045541
upstream_gene_variant	20	-63	72045541	500	1	1	72045541
upstream_gene_variant	20	-63	72045541	544	1	1	72045541
upstream_gene_variant	20	-63	72045541	780	0	1	72045541
upstream_gene_variant	20	-63	72045541	1000	0	1	72045541
upstream_gene_variant	20	-63	72045541	1738	0	1	72045541
upstream_gene_variant	20	-63	72045541	2000	0	1	72045541
upstream_gene_variant	20	-63	72045541	4359	1	2	72045541
upstream_gene_variant	20	-63	72045541	5000	1	2	72045541
upstream_gene_variant	20	-63	72045541	7718	1	2	72045541
upstream_gene_variant	20	-63	72045541	10000	1	2	72045541
upstream_gene_variant	20	-63	72045541	15000	1	2	72045541
upstream_gene_variant	20	-63	72045541	15708	1	2	72045541
upstream_gene_variant	20	-62	72045541	10	0	0	72045541
upstream_gene_variant	20	-62	72045541	20	0	0	72045541
upstream_gene_variant	20	-62	72045541	50	0	0	72045541
upstream_gene_variant	20	-62	72045541	100	1	1	72045541
upstream_gene_variant	20	-62	72045541	145	2	2	72045541
upstream_gene_variant	20	-62	72045541	200	2	2	72045541
upstream_gene_variant	20	-62	72045541	424	1	2	72045541
upstream_gene_variant	20	-62	72045541	500	1	2	72045541
upstream_gene_variant	20	-62	72045541	544	1	2	72045541
upstream_gene_variant	20	-62	72045541	780	1	2	72045541
upstream_gene_variant	20	-62	72045541	1000	1	2	72045541
upstream_gene_variant	20	-62	72045541	1738	1	3	72045541
upstream_gene_variant	20	-62	72045541	2000	1	3	72045541
upstream_gene_variant	20	-62	72045541	4359	3	6	72045541
upstream_gene_variant	20	-62	72045541	5000	3	6	72045541
upstream_gene_variant	20	-62	72045541	7718	3	6	72045541
upstream_gene_variant	20	-62	72045541	10000	3	6	72045541
upstream_gene_variant	20	-62	72045541	15000	4	7	72045541
upstream_gene_variant	20	-62	72045541	15708	4	7	72045541
upstream_gene_variant	20	-61	72045541	10	0	0	72045541
upstream_gene_variant	20	-61	72045541	20	0	0	72045541
upstream_gene_variant	20	-61	72045541	50	0	0	72045541
upstream_gene_variant	20	-61	72045541	100	0	0	72045541
upstream_gene_variant	20	-61	72045541	145	1	1	72045541
upstream_gene_variant	20	-61	72045541	200	2	2	72045541
upstream_gene_variant	20	-61	72045541	424	2	2	72045541
upstream_gene_variant	20	-61	72045541	500	2	2	72045541
upstream_gene_variant	20	-61	72045541	544	2	2	72045541
upstream_gene_variant	20	-61	72045541	780	2	3	72045541
upstream_gene_variant	20	-61	72045541	1000	2	3	72045541
upstream_gene_variant	20	-61	72045541	1738	1	3	72045541
upstream_gene_variant	20	-61	72045541	2000	1	3	72045541
upstream_gene_variant	20	-61	72045541	4359	2	4	72045541
upstream_gene_variant	20	-61	72045541	5000	2	4	72045541
upstream_gene_variant	20	-61	72045541	7718	2	4	72045541
upstream_gene_variant	20	-61	72045541	10000	2	4	72045541
upstream_gene_variant	20	-61	72045541	15000	3	5	72045541
upstream_gene_variant	20	-61	72045541	15708	3	5	72045541
upstream_gene_variant	20	-60	72045541	10	0	0	72045541
upstream_gene_variant	20	-60	72045541	20	0	0	72045541
upstream_gene_variant	20	-60	72045541	50	0	0	72045541
upstream_gene_variant	20	-60	72045541	100	0	0	72045541
upstream_gene_variant	20	-60	72045541	145	0	0	72045541
upstream_gene_variant	20	-60	72045541	200	0	0	72045541
upstream_gene_variant	20	-60	72045541	424	0	0	72045541
upstream_gene_variant	20	-60	72045541	500	0	0	72045541
upstream_gene_variant	20	-60	72045541	544	0	0	72045541
upstream_gene_variant	20	-60	72045541	780	1	1	72045541
upstream_gene_variant	20	-60	72045541	1000	0	1	72045541
upstream_gene_variant	20	-60	72045541	1738	0	1	72045541
upstream_gene_variant	20	-60	72045541	2000	0	1	72045541
upstream_gene_variant	20	-60	72045541	4359	0	1	72045541
upstream_gene_variant	20	-60	72045541	5000	0	1	72045541
upstream_gene_variant	20	-60	72045541	7718	0	1	72045541
upstream_gene_variant	20	-60	72045541	10000	2	3	72045541
upstream_gene_variant	20	-60	72045541	15000	3	5	72045541
upstream_gene_variant	20	-60	72045541	15708	2	5	72045541
upstream_gene_variant	20	-59	72045541	10	0	0	72045541
upstream_gene_variant	20	-59	72045541	20	0	0	72045541
upstream_gene_variant	20	-59	72045541	50	0	1	72045541
upstream_gene_variant	20	-59	72045541	100	0	1	72045541
upstream_gene_variant	20	-59	72045541	145	1	2	72045541
upstream_gene_variant	20	-59	72045541	200	1	2	72045541
upstream_gene_variant	20	-59	72045541	424	1	2	72045541
upstream_gene_variant	20	-59	72045541	500	1	2	72045541
upstream_gene_variant	20	-59	72045541	544	1	2	72045541
upstream_gene_variant	20	-59	72045541	780	0	2	72045541
upstream_gene_variant	20	-59	72045541	1000	0	2	72045541
upstream_gene_variant	20	-59	72045541	1738	1	3	72045541
upstream_gene_variant	20	-59	72045541	2000	0	3	72045541
upstream_gene_variant	20	-59	72045541	4359	2	6	72045541
upstream_gene_variant	20	-59	72045541	5000	2	6	72045541
upstream_gene_variant	20	-59	72045541	7718	2	6	72045541
upstream_gene_variant	20	-59	72045541	10000	2	6	72045541
upstream_gene_variant	20	-59	72045541	15000	3	7	72045541
upstream_gene_variant	20	-59	72045541	15708	3	7	72045541
upstream_gene_variant	20	-58	72045541	10	0	0	72045541
upstream_gene_variant	20	-58	72045541	20	0	0	72045541
upstream_gene_variant	20	-58	72045541	50	1	1	72045541
upstream_gene_variant	20	-58	72045541	100	0	1	72045541
upstream_gene_variant	20	-58	72045541	145	0	1	72045541
upstream_gene_variant	20	-58	72045541	200	0	1	72045541
upstream_gene_variant	20	-58	72045541	424	1	2	72045541
upstream_gene_variant	20	-58	72045541	500	1	2	72045541
upstream_gene_variant	20	-58	72045541	544	1	2	72045541
upstream_gene_variant	20	-58	72045541	780	1	2	72045541
upstream_gene_variant	20	-58	72045541	1000	2	3	72045541
upstream_gene_variant	20	-58	72045541	1738	1	3	72045541
upstream_gene_variant	20	-58	72045541	2000	1	3	72045541
upstream_gene_variant	20	-58	72045541	4359	2	4	72045541
upstream_gene_variant	20	-58	72045541	5000	3	5	72045541
upstream_gene_variant	20	-58	72045541	7718	3	5	72045541
upstream_gene_variant	20	-58	72045541	10000	2	5	72045541
upstream_gene_variant	20	-58	72045541	15000	2	6	72045541
upstream_gene_variant	20	-58	72045541	15708	2	6	72045541
upstream_gene_variant	20	-57	72045541	10	0	0	72045541
upstream_gene_variant	20	-57	72045541	20	0	0	72045541
upstream_gene_variant	20	-57	72045541	50	0	0	72045541
upstream_gene_variant	20	-57	72045541	100	0	0	72045541
upstream_gene_variant	20	-57	72045541	145	0	0	72045541
upstream_gene_variant	20	-57	72045541	200	0	0	72045541
upstream_gene_variant	20	-57	72045541	424	0	0	72045541
upstream_gene_variant	20	-57	72045541	500	0	0	72045541
upstream_gene_variant	20	-57	72045541	544	0	0	72045541
upstream_gene_variant	20	-57	72045541	780	0	0	72045541
upstream_gene_variant	20	-57	72045541	1000	0	0	72045541
upstream_gene_variant	20	-57	72045541	1738	0	0	72045541
upstream_gene_variant	20	-57	72045541	2000	0	0	72045541
upstream_gene_variant	20	-57	72045541	4359	0	1	72045541
upstream_gene_variant	20	-57	72045541	5000	0	1	72045541
upstream_gene_variant	20	-57	72045541	7718	0	1	72045541
upstream_gene_variant	20	-57	72045541	10000	0	1	72045541
upstream_gene_variant	20	-57	72045541	15000	0	1	72045541
upstream_gene_variant	20	-57	72045541	15708	0	1	72045541
upstream_gene_variant	20	-56	72045541	10	0	0	72045541
upstream_gene_variant	20	-56	72045541	20	0	0	72045541
upstream_gene_variant	20	-56	72045541	50	0	0	72045541
upstream_gene_variant	20	-56	72045541	100	0	0	72045541
upstream_gene_variant	20	-56	72045541	145	0	0	72045541
upstream_gene_variant	20	-56	72045541	200	1	1	72045541
upstream_gene_variant	20	-56	72045541	424	1	2	72045541
upstream_gene_variant	20	-56	72045541	500	1	3	72045541
upstream_gene_variant	20	-56	72045541	544	1	3	72045541
upstream_gene_variant	20	-56	72045541	780	2	4	72045541
upstream_gene_variant	20	-56	72045541	1000	2	4	72045541
upstream_gene_variant	20	-56	72045541	1738	3	6	72045541
upstream_gene_variant	20	-56	72045541	2000	2	6	72045541
upstream_gene_variant	20	-56	72045541	4359	3	7	72045541
upstream_gene_variant	20	-56	72045541	5000	4	8	72045541
upstream_gene_variant	20	-56	72045541	7718	5	9	72045541
upstream_gene_variant	20	-56	72045541	10000	5	10	72045541
upstream_gene_variant	20	-56	72045541	15000	6	13	72045541
upstream_gene_variant	20	-56	72045541	15708	6	13	72045541
upstream_gene_variant	20	-55	72045541	10	1	1	72045541
upstream_gene_variant	20	-55	72045541	20	1	1	72045541
upstream_gene_variant	20	-55	72045541	50	0	1	72045541
upstream_gene_variant	20	-55	72045541	100	0	1	72045541
upstream_gene_variant	20	-55	72045541	145	0	1	72045541
upstream_gene_variant	20	-55	72045541	200	0	1	72045541
upstream_gene_variant	20	-55	72045541	424	0	1	72045541
upstream_gene_variant	20	-55	72045541	500	0	1	72045541
upstream_gene_variant	20	-55	72045541	544	0	1	72045541
upstream_gene_variant	20	-55	72045541	780	0	1	72045541
upstream_gene_variant	20	-55	72045541	1000	0	1	72045541
upstream_gene_variant	20	-55	72045541	1738	1	2	72045541
upstream_gene_variant	20	-55	72045541	2000	1	2	72045541
upstream_gene_variant	20	-55	72045541	4359	1	3	72045541
upstream_gene_variant	20	-55	72045541	5000	1	3	72045541
upstream_gene_variant	20	-55	72045541	7718	1	3	72045541
upstream_gene_variant	20	-55	72045541	10000	1	3	72045541
upstream_gene_variant	20	-55	72045541	15000	2	4	72045541
upstream_gene_variant	20	-55	72045541	15708	2	4	72045541
upstream_gene_variant	20	-54	72045541	10	0	1	72045541
upstream_gene_variant	20	-54	72045541	20	0	1	72045541
upstream_gene_variant	20	-54	72045541	50	0	1	72045541
upstream_gene_variant	20	-54	72045541	100	1	2	72045541
upstream_gene_variant	20	-54	72045541	145	0	2	72045541
upstream_gene_variant	20	-54	72045541	200	0	2	72045541
upstream_gene_variant	20	-54	72045541	424	0	2	72045541
upstream_gene_variant	20	-54	72045541	500	0	2	72045541
upstream_gene_variant	20	-54	72045541	544	0	2	72045541
upstream_gene_variant	20	-54	72045541	780	1	3	72045541
upstream_gene_variant	20	-54	72045541	1000	1	3	72045541
upstream_gene_variant	20	-54	72045541	1738	1	3	72045541
upstream_gene_variant	20	-54	72045541	2000	1	3	72045541
upstream_gene_variant	20	-54	72045541	4359	3	5	72045541
upstream_gene_variant	20	-54	72045541	5000	3	5	72045541
upstream_gene_variant	20	-54	72045541	7718	5	7	72045541
upstream_gene_variant	20	-54	72045541	10000	6	8	72045541
upstream_gene_variant	20	-54	72045541	15000	6	10	72045541
upstream_gene_variant	20	-54	72045541	15708	6	10	72045541
upstream_gene_variant	20	-53	72045541	10	0	0	72045541
upstream_gene_variant	20	-53	72045541	20	0	0	72045541
upstream_gene_variant	20	-53	72045541	50	0	0	72045541
upstream_gene_variant	20	-53	72045541	100	0	0	72045541
upstream_gene_variant	20	-53	72045541	145	0	0	72045541
upstream_gene_variant	20	-53	72045541	200	0	0	72045541
upstream_gene_variant	20	-53	72045541	424	0	0	72045541
upstream_gene_variant	20	-53	72045541	500	0	0	72045541
upstream_gene_variant	20	-53	72045541	544	0	0	72045541
upstream_gene_variant	20	-53	72045541	780	1	1	72045541
upstream_gene_variant	20	-53	72045541	1000	1	1	72045541
upstream_gene_variant	20	-53	72045541	1738	2	3	72045541
upstream_gene_variant	20	-53	72045541	2000	2	3	72045541
upstream_gene_variant	20	-53	72045541	4359	3	6	72045541
upstream_gene_variant	20	-53	72045541	5000	3	6	72045541
upstream_gene_variant	20	-53	72045541	7718	1	6	72045541
upstream_gene_variant	20	-53	72045541	10000	1	6	72045541
upstream_gene_variant	20	-53	72045541	15000	2	7	72045541
upstream_gene_variant	20	-53	72045541	15708	2	8	72045541
upstream_gene_variant	20	-52	72045541	10	0	0	72045541
upstream_gene_variant	20	-52	72045541	20	0	0	72045541
upstream_gene_variant	20	-52	72045541	50	0	0	72045541
upstream_gene_variant	20	-52	72045541	100	0	0	72045541
upstream_gene_variant	20	-52	72045541	145	0	0	72045541
upstream_gene_variant	20	-52	72045541	200	0	0	72045541
upstream_gene_variant	20	-52	72045541	424	1	1	72045541
upstream_gene_variant	20	-52	72045541	500	2	2	72045541
upstream_gene_variant	20	-52	72045541	544	1	2	72045541
upstream_gene_variant	20	-52	72045541	780	1	2	72045541
upstream_gene_variant	20	-52	72045541	1000	1	2	72045541
upstream_gene_variant	20	-52	72045541	1738	1	4	72045541
upstream_gene_variant	20	-52	72045541	2000	1	5	72045541
upstream_gene_variant	20	-52	72045541	4359	2	6	72045541
upstream_gene_variant	20	-52	72045541	5000	2	6	72045541
upstream_gene_variant	20	-52	72045541	7718	3	7	72045541
upstream_gene_variant	20	-52	72045541	10000	4	8	72045541
upstream_gene_variant	20	-52	72045541	15000	4	10	72045541
upstream_gene_variant	20	-52	72045541	15708	4	10	72045541
upstream_gene_variant	20	-51	72045541	10	1	1	72045541
upstream_gene_variant	20	-51	72045541	20	1	2	72045541
upstream_gene_variant	20	-51	72045541	50	0	2	72045541
upstream_gene_variant	20	-51	72045541	100	0	2	72045541
upstream_gene_variant	20	-51	72045541	145	0	2	72045541
upstream_gene_variant	20	-51	72045541	200	0	2	72045541
upstream_gene_variant	20	-51	72045541	424	2	4	72045541
upstream_gene_variant	20	-51	72045541	500	2	4	72045541
upstream_gene_variant	20	-51	72045541	544	2	4	72045541
upstream_gene_variant	20	-51	72045541	780	2	5	72045541
upstream_gene_variant	20	-51	72045541	1000	3	6	72045541
upstream_gene_variant	20	-51	72045541	1738	3	8	72045541
upstream_gene_variant	20	-51	72045541	2000	2	8	72045541
upstream_gene_variant	20	-51	72045541	4359	2	9	72045541
upstream_gene_variant	20	-51	72045541	5000	4	11	72045541
upstream_gene_variant	20	-51	72045541	7718	6	14	72045541
upstream_gene_variant	20	-51	72045541	10000	4	14	72045541
upstream_gene_variant	20	-51	72045541	15000	3	15	72045541
upstream_gene_variant	20	-51	72045541	15708	3	15	72045541
upstream_gene_variant	20	-50	72045541	10	1	1	72045541
upstream_gene_variant	20	-50	72045541	20	2	3	72045541
upstream_gene_variant	20	-50	72045541	50	1	4	72045541
upstream_gene_variant	20	-50	72045541	100	2	5	72045541
upstream_gene_variant	20	-50	72045541	145	2	5	72045541
upstream_gene_variant	20	-50	72045541	200	2	5	72045541
upstream_gene_variant	20	-50	72045541	424	4	7	72045541
upstream_gene_variant	20	-50	72045541	500	4	7	72045541
upstream_gene_variant	20	-50	72045541	544	4	7	72045541
upstream_gene_variant	20	-50	72045541	780	2	8	72045541
upstream_gene_variant	20	-50	72045541	1000	2	9	72045541
upstream_gene_variant	20	-50	72045541	1738	3	11	72045541
upstream_gene_variant	20	-50	72045541	2000	3	11	72045541
upstream_gene_variant	20	-50	72045541	4359	1	12	72045541
upstream_gene_variant	20	-50	72045541	5000	3	14	72045541
upstream_gene_variant	20	-50	72045541	7718	4	15	72045541
upstream_gene_variant	20	-50	72045541	10000	4	16	72045541
upstream_gene_variant	20	-50	72045541	15000	3	17	72045541
upstream_gene_variant	20	-50	72045541	15708	6	20	72045541
upstream_gene_variant	20	-49	72045541	10	0	0	72045541
upstream_gene_variant	20	-49	72045541	20	0	0	72045541
upstream_gene_variant	20	-49	72045541	50	1	1	72045541
upstream_gene_variant	20	-49	72045541	100	1	1	72045541
upstream_gene_variant	20	-49	72045541	145	1	2	72045541
upstream_gene_variant	20	-49	72045541	200	1	2	72045541
upstream_gene_variant	20	-49	72045541	424	1	5	72045541
upstream_gene_variant	20	-49	72045541	500	1	5	72045541
upstream_gene_variant	20	-49	72045541	544	1	5	72045541
upstream_gene_variant	20	-49	72045541	780	2	6	72045541
upstream_gene_variant	20	-49	72045541	1000	2	7	72045541
upstream_gene_variant	20	-49	72045541	1738	1	9	72045541
upstream_gene_variant	20	-49	72045541	2000	2	11	72045541
upstream_gene_variant	20	-49	72045541	4359	6	15	72045541
upstream_gene_variant	20	-49	72045541	5000	8	18	72045541
upstream_gene_variant	20	-49	72045541	7718	7	20	72045541
upstream_gene_variant	20	-49	72045541	10000	5	20	72045541
upstream_gene_variant	20	-49	72045541	15000	6	24	72045541
upstream_gene_variant	20	-49	72045541	15708	7	25	72045541
upstream_gene_variant	20	-48	72045541	10	2	3	72045541
upstream_gene_variant	20	-48	72045541	20	2	3	72045541
upstream_gene_variant	20	-48	72045541	50	2	4	72045541
upstream_gene_variant	20	-48	72045541	100	1	4	72045541
upstream_gene_variant	20	-48	72045541	145	1	4	72045541
upstream_gene_variant	20	-48	72045541	200	0	4	72045541
upstream_gene_variant	20	-48	72045541	424	4	9	72045541
upstream_gene_variant	20	-48	72045541	500	6	11	72045541
upstream_gene_variant	20	-48	72045541	544	6	11	72045541
upstream_gene_variant	20	-48	72045541	780	8	14	72045541
upstream_gene_variant	20	-48	72045541	1000	7	14	72045541
upstream_gene_variant	20	-48	72045541	1738	5	16	72045541
upstream_gene_variant	20	-48	72045541	2000	4	16	72045541
upstream_gene_variant	20	-48	72045541	4359	5	22	72045541
upstream_gene_variant	20	-48	72045541	5000	3	22	72045541
upstream_gene_variant	20	-48	72045541	7718	2	22	72045541
upstream_gene_variant	20	-48	72045541	10000	2	23	72045541
upstream_gene_variant	20	-48	72045541	15000	4	25	72045541
upstream_gene_variant	20	-48	72045541	15708	3	25	72045541
upstream_gene_variant	20	-47	72045541	10	1	1	72045541
upstream_gene_variant	20	-47	72045541	20	1	1	72045541
upstream_gene_variant	20	-47	72045541	50	2	2	72045541
upstream_gene_variant	20	-47	72045541	100	0	2	72045541
upstream_gene_variant	20	-47	72045541	145	0	2	72045541
upstream_gene_variant	20	-47	72045541	200	1	3	72045541
upstream_gene_variant	20	-47	72045541	424	1	4	72045541
upstream_gene_variant	20	-47	72045541	500	0	4	72045541
upstream_gene_variant	20	-47	72045541	544	0	4	72045541
upstream_gene_variant	20	-47	72045541	780	2	6	72045541
upstream_gene_variant	20	-47	72045541	1000	2	6	72045541
upstream_gene_variant	20	-47	72045541	1738	2	6	72045541
upstream_gene_variant	20	-47	72045541	2000	3	7	72045541
upstream_gene_variant	20	-47	72045541	4359	2	8	72045541
upstream_gene_variant	20	-47	72045541	5000	2	8	72045541
upstream_gene_variant	20	-47	72045541	7718	3	10	72045541
upstream_gene_variant	20	-47	72045541	10000	2	10	72045541
upstream_gene_variant	20	-47	72045541	15000	4	13	72045541
upstream_gene_variant	20	-47	72045541	15708	4	13	72045541
upstream_gene_variant	20	-46	72045541	10	0	0	72045541
upstream_gene_variant	20	-46	72045541	20	0	1	72045541
upstream_gene_variant	20	-46	72045541	50	0	1	72045541
upstream_gene_variant	20	-46	72045541	100	1	3	72045541
upstream_gene_variant	20	-46	72045541	145	2	4	72045541
upstream_gene_variant	20	-46	72045541	200	1	4	72045541
upstream_gene_variant	20	-46	72045541	424	3	8	72045541
upstream_gene_variant	20	-46	72045541	500	2	8	72045541
upstream_gene_variant	20	-46	72045541	544	2	8	72045541
upstream_gene_variant	20	-46	72045541	780	1	8	72045541
upstream_gene_variant	20	-46	72045541	1000	1	8	72045541
upstream_gene_variant	20	-46	72045541	1738	3	10	72045541
upstream_gene_variant	20	-46	72045541	2000	4	11	72045541
upstream_gene_variant	20	-46	72045541	4359	4	14	72045541
upstream_gene_variant	20	-46	72045541	5000	4	14	72045541
upstream_gene_variant	20	-46	72045541	7718	2	14	72045541
upstream_gene_variant	20	-46	72045541	10000	3	15	72045541
upstream_gene_variant	20	-46	72045541	15000	2	16	72045541
upstream_gene_variant	20	-46	72045541	15708	2	16	72045541
upstream_gene_variant	20	-45	72045541	10	0	0	72045541
upstream_gene_variant	20	-45	72045541	20	0	0	72045541
upstream_gene_variant	20	-45	72045541	50	1	1	72045541
upstream_gene_variant	20	-45	72045541	100	1	2	72045541
upstream_gene_variant	20	-45	72045541	145	2	3	72045541
upstream_gene_variant	20	-45	72045541	200	2	3	72045541
upstream_gene_variant	20	-45	72045541	424	2	3	72045541
upstream_gene_variant	20	-45	72045541	500	2	3	72045541
upstream_gene_variant	20	-45	72045541	544	2	3	72045541
upstream_gene_variant	20	-45	72045541	780	2	4	72045541
upstream_gene_variant	20	-45	72045541	1000	2	4	72045541
upstream_gene_variant	20	-45	72045541	1738	2	5	72045541
upstream_gene_variant	20	-45	72045541	2000	1	5	72045541
upstream_gene_variant	20	-45	72045541	4359	0	5	72045541
upstream_gene_variant	20	-45	72045541	5000	1	6	72045541
upstream_gene_variant	20	-45	72045541	7718	2	8	72045541
upstream_gene_variant	20	-45	72045541	10000	4	10	72045541
upstream_gene_variant	20	-45	72045541	15000	7	15	72045541
upstream_gene_variant	20	-45	72045541	15708	8	17	72045541
upstream_gene_variant	20	-44	72045541	10	2	2	72045541
upstream_gene_variant	20	-44	72045541	20	1	2	72045541
upstream_gene_variant	20	-44	72045541	50	2	4	72045541
upstream_gene_variant	20	-44	72045541	100	2	5	72045541
upstream_gene_variant	20	-44	72045541	145	1	5	72045541
upstream_gene_variant	20	-44	72045541	200	1	5	72045541
upstream_gene_variant	20	-44	72045541	424	3	8	72045541
upstream_gene_variant	20	-44	72045541	500	3	8	72045541
upstream_gene_variant	20	-44	72045541	544	3	8	72045541
upstream_gene_variant	20	-44	72045541	780	5	10	72045541
upstream_gene_variant	20	-44	72045541	1000	2	10	72045541
upstream_gene_variant	20	-44	72045541	1738	3	12	72045541
upstream_gene_variant	20	-44	72045541	2000	4	13	72045541
upstream_gene_variant	20	-44	72045541	4359	2	13	72045541
upstream_gene_variant	20	-44	72045541	5000	2	13	72045541
upstream_gene_variant	20	-44	72045541	7718	5	16	72045541
upstream_gene_variant	20	-44	72045541	10000	5	18	72045541
upstream_gene_variant	20	-44	72045541	15000	7	22	72045541
upstream_gene_variant	20	-44	72045541	15708	7	23	72045541
upstream_gene_variant	20	-43	72045541	10	0	0	72045541
upstream_gene_variant	20	-43	72045541	20	0	0	72045541
upstream_gene_variant	20	-43	72045541	50	0	0	72045541
upstream_gene_variant	20	-43	72045541	100	1	1	72045541
upstream_gene_variant	20	-43	72045541	145	3	3	72045541
upstream_gene_variant	20	-43	72045541	200	3	3	72045541
upstream_gene_variant	20	-43	72045541	424	2	4	72045541
upstream_gene_variant	20	-43	72045541	500	2	4	72045541
upstream_gene_variant	20	-43	72045541	544	2	4	72045541
upstream_gene_variant	20	-43	72045541	780	1	4	72045541
upstream_gene_variant	20	-43	72045541	1000	1	4	72045541
upstream_gene_variant	20	-43	72045541	1738	1	4	72045541
upstream_gene_variant	20	-43	72045541	2000	1	4	72045541
upstream_gene_variant	20	-43	72045541	4359	2	5	72045541
upstream_gene_variant	20	-43	72045541	5000	3	6	72045541
upstream_gene_variant	20	-43	72045541	7718	6	11	72045541
upstream_gene_variant	20	-43	72045541	10000	5	12	72045541
upstream_gene_variant	20	-43	72045541	15000	5	12	72045541
upstream_gene_variant	20	-43	72045541	15708	5	12	72045541
upstream_gene_variant	20	-42	72045541	10	0	1	72045541
upstream_gene_variant	20	-42	72045541	20	2	3	72045541
upstream_gene_variant	20	-42	72045541	50	0	3	72045541
upstream_gene_variant	20	-42	72045541	100	3	6	72045541
upstream_gene_variant	20	-42	72045541	145	4	7	72045541
upstream_gene_variant	20	-42	72045541	200	4	9	72045541
upstream_gene_variant	20	-42	72045541	424	4	10	72045541
upstream_gene_variant	20	-42	72045541	500	4	10	72045541
upstream_gene_variant	20	-42	72045541	544	2	10	72045541
upstream_gene_variant	20	-42	72045541	780	1	11	72045541
upstream_gene_variant	20	-42	72045541	1000	0	11	72045541
upstream_gene_variant	20	-42	72045541	1738	1	13	72045541
upstream_gene_variant	20	-42	72045541	2000	1	13	72045541
upstream_gene_variant	20	-42	72045541	4359	3	17	72045541
upstream_gene_variant	20	-42	72045541	5000	3	17	72045541
upstream_gene_variant	20	-42	72045541	7718	5	19	72045541
upstream_gene_variant	20	-42	72045541	10000	7	22	72045541
upstream_gene_variant	20	-42	72045541	15000	12	28	72045541
upstream_gene_variant	20	-42	72045541	15708	13	30	72045541
upstream_gene_variant	20	-41	72045541	10	0	0	72045541
upstream_gene_variant	20	-41	72045541	20	0	1	72045541
upstream_gene_variant	20	-41	72045541	50	0	2	72045541
upstream_gene_variant	20	-41	72045541	100	0	2	72045541
upstream_gene_variant	20	-41	72045541	145	0	2	72045541
upstream_gene_variant	20	-41	72045541	200	0	2	72045541
upstream_gene_variant	20	-41	72045541	424	0	2	72045541
upstream_gene_variant	20	-41	72045541	500	0	2	72045541
upstream_gene_variant	20	-41	72045541	544	1	3	72045541
upstream_gene_variant	20	-41	72045541	780	1	3	72045541
upstream_gene_variant	20	-41	72045541	1000	2	4	72045541
upstream_gene_variant	20	-41	72045541	1738	3	8	72045541
upstream_gene_variant	20	-41	72045541	2000	3	8	72045541
upstream_gene_variant	20	-41	72045541	4359	5	11	72045541
upstream_gene_variant	20	-41	72045541	5000	5	11	72045541
upstream_gene_variant	20	-41	72045541	7718	3	11	72045541
upstream_gene_variant	20	-41	72045541	10000	3	12	72045541
upstream_gene_variant	20	-41	72045541	15000	3	13	72045541
upstream_gene_variant	20	-41	72045541	15708	3	13	72045541
upstream_gene_variant	20	-40	72045541	10	1	3	72045541
upstream_gene_variant	20	-40	72045541	20	1	3	72045541
upstream_gene_variant	20	-40	72045541	50	4	9	72045541
upstream_gene_variant	20	-40	72045541	100	5	13	72045541
upstream_gene_variant	20	-40	72045541	145	6	15	72045541
upstream_gene_variant	20	-40	72045541	200	7	16	72045541
upstream_gene_variant	20	-40	72045541	424	5	19	72045541
upstream_gene_variant	20	-40	72045541	500	5	19	72045541
upstream_gene_variant	20	-40	72045541	544	5	20	72045541
upstream_gene_variant	20	-40	72045541	780	6	22	72045541
upstream_gene_variant	20	-40	72045541	1000	6	23	72045541
upstream_gene_variant	20	-40	72045541	1738	6	25	72045541
upstream_gene_variant	20	-40	72045541	2000	7	26	72045541
upstream_gene_variant	20	-40	72045541	4359	9	31	72045541
upstream_gene_variant	20	-40	72045541	5000	7	32	72045541
upstream_gene_variant	20	-40	72045541	7718	8	35	72045541
upstream_gene_variant	20	-40	72045541	10000	12	40	72045541
upstream_gene_variant	20	-40	72045541	15000	13	43	72045541
upstream_gene_variant	20	-40	72045541	15708	13	44	72045541
upstream_gene_variant	20	-39	72045541	10	0	1	72045541
upstream_gene_variant	20	-39	72045541	20	0	1	72045541
upstream_gene_variant	20	-39	72045541	50	2	3	72045541
upstream_gene_variant	20	-39	72045541	100	2	4	72045541
upstream_gene_variant	20	-39	72045541	145	1	4	72045541
upstream_gene_variant	20	-39	72045541	200	2	5	72045541
upstream_gene_variant	20	-39	72045541	424	1	5	72045541
upstream_gene_variant	20	-39	72045541	500	1	5	72045541
upstream_gene_variant	20	-39	72045541	544	1	5	72045541
upstream_gene_variant	20	-39	72045541	780	3	7	72045541
upstream_gene_variant	20	-39	72045541	1000	3	7	72045541
upstream_gene_variant	20	-39	72045541	1738	3	8	72045541
upstream_gene_variant	20	-39	72045541	2000	3	8	72045541
upstream_gene_variant	20	-39	72045541	4359	3	11	72045541
upstream_gene_variant	20	-39	72045541	5000	2	11	72045541
upstream_gene_variant	20	-39	72045541	7718	2	11	72045541
upstream_gene_variant	20	-39	72045541	10000	3	12	72045541
upstream_gene_variant	20	-39	72045541	15000	4	15	72045541
upstream_gene_variant	20	-39	72045541	15708	4	15	72045541
upstream_gene_variant	20	-38	72045541	10	0	1	72045541
upstream_gene_variant	20	-38	72045541	20	0	1	72045541
upstream_gene_variant	20	-38	72045541	50	3	4	72045541
upstream_gene_variant	20	-38	72045541	100	4	5	72045541
upstream_gene_variant	20	-38	72045541	145	4	5	72045541
upstream_gene_variant	20	-38	72045541	200	3	5	72045541
upstream_gene_variant	20	-38	72045541	424	2	6	72045541
upstream_gene_variant	20	-38	72045541	500	2	6	72045541
upstream_gene_variant	20	-38	72045541	544	2	6	72045541
upstream_gene_variant	20	-38	72045541	780	5	9	72045541
upstream_gene_variant	20	-38	72045541	1000	5	9	72045541
upstream_gene_variant	20	-38	72045541	1738	4	9	72045541
upstream_gene_variant	20	-38	72045541	2000	3	9	72045541
upstream_gene_variant	20	-38	72045541	4359	5	12	72045541
upstream_gene_variant	20	-38	72045541	5000	6	14	72045541
upstream_gene_variant	20	-38	72045541	7718	5	16	72045541
upstream_gene_variant	20	-38	72045541	10000	7	19	72045541
upstream_gene_variant	20	-38	72045541	15000	6	20	72045541
upstream_gene_variant	20	-38	72045541	15708	6	20	72045541
upstream_gene_variant	20	-37	72045541	10	1	2	72045541
upstream_gene_variant	20	-37	72045541	20	2	3	72045541
upstream_gene_variant	20	-37	72045541	50	1	4	72045541
upstream_gene_variant	20	-37	72045541	100	1	4	72045541
upstream_gene_variant	20	-37	72045541	145	2	5	72045541
upstream_gene_variant	20	-37	72045541	200	4	7	72045541
upstream_gene_variant	20	-37	72045541	424	3	8	72045541
upstream_gene_variant	20	-37	72045541	500	3	8	72045541
upstream_gene_variant	20	-37	72045541	544	3	8	72045541
upstream_gene_variant	20	-37	72045541	780	4	10	72045541
upstream_gene_variant	20	-37	72045541	1000	4	11	72045541
upstream_gene_variant	20	-37	72045541	1738	4	11	72045541
upstream_gene_variant	20	-37	72045541	2000	4	11	72045541
upstream_gene_variant	20	-37	72045541	4359	3	14	72045541
upstream_gene_variant	20	-37	72045541	5000	4	15	72045541
upstream_gene_variant	20	-37	72045541	7718	6	18	72045541
upstream_gene_variant	20	-37	72045541	10000	7	19	72045541
upstream_gene_variant	20	-37	72045541	15000	10	24	72045541
upstream_gene_variant	20	-37	72045541	15708	9	24	72045541
upstream_gene_variant	20	-36	72045541	10	1	2	72045541
upstream_gene_variant	20	-36	72045541	20	1	2	72045541
upstream_gene_variant	20	-36	72045541	50	3	4	72045541
upstream_gene_variant	20	-36	72045541	100	4	6	72045541
upstream_gene_variant	20	-36	72045541	145	1	6	72045541
upstream_gene_variant	20	-36	72045541	200	2	7	72045541
upstream_gene_variant	20	-36	72045541	424	4	10	72045541
upstream_gene_variant	20	-36	72045541	500	6	12	72045541
upstream_gene_variant	20	-36	72045541	544	7	13	72045541
upstream_gene_variant	20	-36	72045541	780	8	15	72045541
upstream_gene_variant	20	-36	72045541	1000	8	16	72045541
upstream_gene_variant	20	-36	72045541	1738	10	20	72045541
upstream_gene_variant	20	-36	72045541	2000	10	20	72045541
upstream_gene_variant	20	-36	72045541	4359	9	24	72045541
upstream_gene_variant	20	-36	72045541	5000	10	26	72045541
upstream_gene_variant	20	-36	72045541	7718	12	32	72045541
upstream_gene_variant	20	-36	72045541	10000	13	36	72045541
upstream_gene_variant	20	-36	72045541	15000	18	44	72045541
upstream_gene_variant	20	-36	72045541	15708	17	44	72045541
upstream_gene_variant	20	-35	72045541	10	1	1	72045541
upstream_gene_variant	20	-35	72045541	20	1	3	72045541
upstream_gene_variant	20	-35	72045541	50	1	3	72045541
upstream_gene_variant	20	-35	72045541	100	1	3	72045541
upstream_gene_variant	20	-35	72045541	145	0	3	72045541
upstream_gene_variant	20	-35	72045541	200	1	4	72045541
upstream_gene_variant	20	-35	72045541	424	0	5	72045541
upstream_gene_variant	20	-35	72045541	500	0	5	72045541
upstream_gene_variant	20	-35	72045541	544	0	5	72045541
upstream_gene_variant	20	-35	72045541	780	0	6	72045541
upstream_gene_variant	20	-35	72045541	1000	1	7	72045541
upstream_gene_variant	20	-35	72045541	1738	3	9	72045541
upstream_gene_variant	20	-35	72045541	2000	4	10	72045541
upstream_gene_variant	20	-35	72045541	4359	4	12	72045541
upstream_gene_variant	20	-35	72045541	5000	5	13	72045541
upstream_gene_variant	20	-35	72045541	7718	4	13	72045541
upstream_gene_variant	20	-35	72045541	10000	4	14	72045541
upstream_gene_variant	20	-35	72045541	15000	7	18	72045541
upstream_gene_variant	20	-35	72045541	15708	7	18	72045541
upstream_gene_variant	20	-34	72045541	10	1	4	72045541
upstream_gene_variant	20	-34	72045541	20	2	5	72045541
upstream_gene_variant	20	-34	72045541	50	3	8	72045541
upstream_gene_variant	20	-34	72045541	100	4	9	72045541
upstream_gene_variant	20	-34	72045541	145	4	9	72045541
upstream_gene_variant	20	-34	72045541	200	3	9	72045541
upstream_gene_variant	20	-34	72045541	424	7	16	72045541
upstream_gene_variant	20	-34	72045541	500	6	17	72045541
upstream_gene_variant	20	-34	72045541	544	6	17	72045541
upstream_gene_variant	20	-34	72045541	780	6	18	72045541
upstream_gene_variant	20	-34	72045541	1000	5	18	72045541
upstream_gene_variant	20	-34	72045541	1738	7	20	72045541
upstream_gene_variant	20	-34	72045541	2000	7	22	72045541
upstream_gene_variant	20	-34	72045541	4359	7	27	72045541
upstream_gene_variant	20	-34	72045541	5000	7	27	72045541
upstream_gene_variant	20	-34	72045541	7718	8	29	72045541
upstream_gene_variant	20	-34	72045541	10000	7	31	72045541
upstream_gene_variant	20	-34	72045541	15000	10	35	72045541
upstream_gene_variant	20	-34	72045541	15708	10	35	72045541
upstream_gene_variant	20	-33	72045541	10	1	1	72045541
upstream_gene_variant	20	-33	72045541	20	2	2	72045541
upstream_gene_variant	20	-33	72045541	50	0	2	72045541
upstream_gene_variant	20	-33	72045541	100	1	3	72045541
upstream_gene_variant	20	-33	72045541	145	2	4	72045541
upstream_gene_variant	20	-33	72045541	200	2	4	72045541
upstream_gene_variant	20	-33	72045541	424	2	7	72045541
upstream_gene_variant	20	-33	72045541	500	2	7	72045541
upstream_gene_variant	20	-33	72045541	544	3	8	72045541
upstream_gene_variant	20	-33	72045541	780	3	9	72045541
upstream_gene_variant	20	-33	72045541	1000	6	12	72045541
upstream_gene_variant	20	-33	72045541	1738	6	14	72045541
upstream_gene_variant	20	-33	72045541	2000	5	14	72045541
upstream_gene_variant	20	-33	72045541	4359	3	14	72045541
upstream_gene_variant	20	-33	72045541	5000	2	14	72045541
upstream_gene_variant	20	-33	72045541	7718	0	17	72045541
upstream_gene_variant	20	-33	72045541	10000	3	20	72045541
upstream_gene_variant	20	-33	72045541	15000	6	23	72045541
upstream_gene_variant	20	-33	72045541	15708	6	23	72045541
upstream_gene_variant	20	-32	72045541	10	3	6	72045541
upstream_gene_variant	20	-32	72045541	20	4	8	72045541
upstream_gene_variant	20	-32	72045541	50	7	15	72045541
upstream_gene_variant	20	-32	72045541	100	4	17	72045541
upstream_gene_variant	20	-32	72045541	145	8	21	72045541
upstream_gene_variant	20	-32	72045541	200	7	22	72045541
upstream_gene_variant	20	-32	72045541	424	5	23	72045541
upstream_gene_variant	20	-32	72045541	500	5	23	72045541
upstream_gene_variant	20	-32	72045541	544	6	24	72045541
upstream_gene_variant	20	-32	72045541	780	6	27	72045541
upstream_gene_variant	20	-32	72045541	1000	6	29	72045541
upstream_gene_variant	20	-32	72045541	1738	6	34	72045541
upstream_gene_variant	20	-32	72045541	2000	6	35	72045541
upstream_gene_variant	20	-32	72045541	4359	8	40	72045541
upstream_gene_variant	20	-32	72045541	5000	11	43	72045541
upstream_gene_variant	20	-32	72045541	7718	7	43	72045541
upstream_gene_variant	20	-32	72045541	10000	10	48	72045541
upstream_gene_variant	20	-32	72045541	15000	10	53	72045541
upstream_gene_variant	20	-32	72045541	15708	10	53	72045541
upstream_gene_variant	20	-31	72045541	10	1	1	72045541
upstream_gene_variant	20	-31	72045541	20	2	2	72045541
upstream_gene_variant	20	-31	72045541	50	2	2	72045541
upstream_gene_variant	20	-31	72045541	100	2	3	72045541
upstream_gene_variant	20	-31	72045541	145	1	3	72045541
upstream_gene_variant	20	-31	72045541	200	2	4	72045541
upstream_gene_variant	20	-31	72045541	424	2	6	72045541
upstream_gene_variant	20	-31	72045541	500	2	6	72045541
upstream_gene_variant	20	-31	72045541	544	2	6	72045541
upstream_gene_variant	20	-31	72045541	780	1	6	72045541
upstream_gene_variant	20	-31	72045541	1000	1	6	72045541
upstream_gene_variant	20	-31	72045541	1738	2	9	72045541
upstream_gene_variant	20	-31	72045541	2000	4	11	72045541
upstream_gene_variant	20	-31	72045541	4359	5	17	72045541
upstream_gene_variant	20	-31	72045541	5000	5	18	72045541
upstream_gene_variant	20	-31	72045541	7718	5	19	72045541
upstream_gene_variant	20	-31	72045541	10000	6	21	72045541
upstream_gene_variant	20	-31	72045541	15000	7	22	72045541
upstream_gene_variant	20	-31	72045541	15708	8	23	72045541
upstream_gene_variant	20	-30	72045541	10	1	3	72045541
upstream_gene_variant	20	-30	72045541	20	3	6	72045541
upstream_gene_variant	20	-30	72045541	50	3	9	72045541
upstream_gene_variant	20	-30	72045541	100	4	11	72045541
upstream_gene_variant	20	-30	72045541	145	4	13	72045541
upstream_gene_variant	20	-30	72045541	200	2	14	72045541
upstream_gene_variant	20	-30	72045541	424	3	19	72045541
upstream_gene_variant	20	-30	72045541	500	2	19	72045541
upstream_gene_variant	20	-30	72045541	544	3	20	72045541
upstream_gene_variant	20	-30	72045541	780	5	22	72045541
upstream_gene_variant	20	-30	72045541	1000	3	22	72045541
upstream_gene_variant	20	-30	72045541	1738	6	26	72045541
upstream_gene_variant	20	-30	72045541	2000	6	27	72045541
upstream_gene_variant	20	-30	72045541	4359	16	41	72045541
upstream_gene_variant	20	-30	72045541	5000	21	47	72045541
upstream_gene_variant	20	-30	72045541	7718	23	53	72045541
upstream_gene_variant	20	-30	72045541	10000	27	62	72045541
upstream_gene_variant	20	-30	72045541	15000	31	70	72045541
upstream_gene_variant	20	-30	72045541	15708	28	70	72045541
upstream_gene_variant	20	-29	72045541	10	1	2	72045541
upstream_gene_variant	20	-29	72045541	20	2	5	72045541
upstream_gene_variant	20	-29	72045541	50	3	7	72045541
upstream_gene_variant	20	-29	72045541	100	3	8	72045541
upstream_gene_variant	20	-29	72045541	145	3	9	72045541
upstream_gene_variant	20	-29	72045541	200	5	11	72045541
upstream_gene_variant	20	-29	72045541	424	4	12	72045541
upstream_gene_variant	20	-29	72045541	500	3	12	72045541
upstream_gene_variant	20	-29	72045541	544	3	12	72045541
upstream_gene_variant	20	-29	72045541	780	3	13	72045541
upstream_gene_variant	20	-29	72045541	1000	4	16	72045541
upstream_gene_variant	20	-29	72045541	1738	7	19	72045541
upstream_gene_variant	20	-29	72045541	2000	7	19	72045541
upstream_gene_variant	20	-29	72045541	4359	2	20	72045541
upstream_gene_variant	20	-29	72045541	5000	3	21	72045541
upstream_gene_variant	20	-29	72045541	7718	6	24	72045541
upstream_gene_variant	20	-29	72045541	10000	7	25	72045541
upstream_gene_variant	20	-29	72045541	15000	13	32	72045541
upstream_gene_variant	20	-29	72045541	15708	12	32	72045541
upstream_gene_variant	20	-28	72045541	10	1	4	72045541
upstream_gene_variant	20	-28	72045541	20	2	6	72045541
upstream_gene_variant	20	-28	72045541	50	2	8	72045541
upstream_gene_variant	20	-28	72045541	100	1	8	72045541
upstream_gene_variant	20	-28	72045541	145	2	10	72045541
upstream_gene_variant	20	-28	72045541	200	3	12	72045541
upstream_gene_variant	20	-28	72045541	424	7	17	72045541
upstream_gene_variant	20	-28	72045541	500	8	18	72045541
upstream_gene_variant	20	-28	72045541	544	8	18	72045541
upstream_gene_variant	20	-28	72045541	780	11	22	72045541
upstream_gene_variant	20	-28	72045541	1000	10	23	72045541
upstream_gene_variant	20	-28	72045541	1738	10	27	72045541
upstream_gene_variant	20	-28	72045541	2000	12	29	72045541
upstream_gene_variant	20	-28	72045541	4359	15	37	72045541
upstream_gene_variant	20	-28	72045541	5000	15	37	72045541
upstream_gene_variant	20	-28	72045541	7718	19	45	72045541
upstream_gene_variant	20	-28	72045541	10000	19	49	72045541
upstream_gene_variant	20	-28	72045541	15000	15	57	72045541
upstream_gene_variant	20	-28	72045541	15708	14	57	72045541
upstream_gene_variant	20	-27	72045541	10	0	1	72045541
upstream_gene_variant	20	-27	72045541	20	0	1	72045541
upstream_gene_variant	20	-27	72045541	50	3	5	72045541
upstream_gene_variant	20	-27	72045541	100	3	7	72045541
upstream_gene_variant	20	-27	72045541	145	4	8	72045541
upstream_gene_variant	20	-27	72045541	200	4	8	72045541
upstream_gene_variant	20	-27	72045541	424	4	13	72045541
upstream_gene_variant	20	-27	72045541	500	4	14	72045541
upstream_gene_variant	20	-27	72045541	544	5	15	72045541
upstream_gene_variant	20	-27	72045541	780	7	18	72045541
upstream_gene_variant	20	-27	72045541	1000	8	20	72045541
upstream_gene_variant	20	-27	72045541	1738	12	24	72045541
upstream_gene_variant	20	-27	72045541	2000	11	25	72045541
upstream_gene_variant	20	-27	72045541	4359	13	32	72045541
upstream_gene_variant	20	-27	72045541	5000	13	35	72045541
upstream_gene_variant	20	-27	72045541	7718	16	45	72045541
upstream_gene_variant	20	-27	72045541	10000	14	45	72045541
upstream_gene_variant	20	-27	72045541	15000	19	54	72045541
upstream_gene_variant	20	-27	72045541	15708	20	55	72045541
upstream_gene_variant	20	-26	72045541	10	2	7	72045541
upstream_gene_variant	20	-26	72045541	20	3	8	72045541
upstream_gene_variant	20	-26	72045541	50	4	13	72045541
upstream_gene_variant	20	-26	72045541	100	3	15	72045541
upstream_gene_variant	20	-26	72045541	145	3	18	72045541
upstream_gene_variant	20	-26	72045541	200	6	21	72045541
upstream_gene_variant	20	-26	72045541	424	2	24	72045541
upstream_gene_variant	20	-26	72045541	500	4	26	72045541
upstream_gene_variant	20	-26	72045541	544	4	26	72045541
upstream_gene_variant	20	-26	72045541	780	5	28	72045541
upstream_gene_variant	20	-26	72045541	1000	7	32	72045541
upstream_gene_variant	20	-26	72045541	1738	9	35	72045541
upstream_gene_variant	20	-26	72045541	2000	10	36	72045541
upstream_gene_variant	20	-26	72045541	4359	14	46	72045541
upstream_gene_variant	20	-26	72045541	5000	15	47	72045541
upstream_gene_variant	20	-26	72045541	7718	17	51	72045541
upstream_gene_variant	20	-26	72045541	10000	21	56	72045541
upstream_gene_variant	20	-26	72045541	15000	18	61	72045541
upstream_gene_variant	20	-26	72045541	15708	19	62	72045541
upstream_gene_variant	20	-25	72045541	10	3	8	72045541
upstream_gene_variant	20	-25	72045541	20	1	8	72045541
upstream_gene_variant	20	-25	72045541	50	2	9	72045541
upstream_gene_variant	20	-25	72045541	100	2	10	72045541
upstream_gene_variant	20	-25	72045541	145	2	11	72045541
upstream_gene_variant	20	-25	72045541	200	5	15	72045541
upstream_gene_variant	20	-25	72045541	424	6	20	72045541
upstream_gene_variant	20	-25	72045541	500	6	20	72045541
upstream_gene_variant	20	-25	72045541	544	6	20	72045541
upstream_gene_variant	20	-25	72045541	780	5	20	72045541
upstream_gene_variant	20	-25	72045541	1000	6	21	72045541
upstream_gene_variant	20	-25	72045541	1738	7	25	72045541
upstream_gene_variant	20	-25	72045541	2000	7	26	72045541
upstream_gene_variant	20	-25	72045541	4359	5	32	72045541
upstream_gene_variant	20	-25	72045541	5000	4	33	72045541
upstream_gene_variant	20	-25	72045541	7718	9	38	72045541
upstream_gene_variant	20	-25	72045541	10000	11	42	72045541
upstream_gene_variant	20	-25	72045541	15000	14	49	72045541
upstream_gene_variant	20	-25	72045541	15708	13	49	72045541
upstream_gene_variant	20	-24	72045541	10	5	9	72045541
upstream_gene_variant	20	-24	72045541	20	2	9	72045541
upstream_gene_variant	20	-24	72045541	50	7	18	72045541
upstream_gene_variant	20	-24	72045541	100	10	23	72045541
upstream_gene_variant	20	-24	72045541	145	12	28	72045541
upstream_gene_variant	20	-24	72045541	200	13	30	72045541
upstream_gene_variant	20	-24	72045541	424	13	40	72045541
upstream_gene_variant	20	-24	72045541	500	13	41	72045541
upstream_gene_variant	20	-24	72045541	544	12	42	72045541
upstream_gene_variant	20	-24	72045541	780	11	44	72045541
upstream_gene_variant	20	-24	72045541	1000	14	48	72045541
upstream_gene_variant	20	-24	72045541	1738	20	63	72045541
upstream_gene_variant	20	-24	72045541	2000	20	64	72045541
upstream_gene_variant	20	-24	72045541	4359	30	87	72045541
upstream_gene_variant	20	-24	72045541	5000	32	93	72045541
upstream_gene_variant	20	-24	72045541	7718	29	102	72045541
upstream_gene_variant	20	-24	72045541	10000	28	108	72045541
upstream_gene_variant	20	-24	72045541	15000	34	121	72045541
upstream_gene_variant	20	-24	72045541	15708	37	125	72045541
upstream_gene_variant	20	-23	72045541	10	0	1	72045541
upstream_gene_variant	20	-23	72045541	20	0	2	72045541
upstream_gene_variant	20	-23	72045541	50	2	5	72045541
upstream_gene_variant	20	-23	72045541	100	3	6	72045541
upstream_gene_variant	20	-23	72045541	145	4	7	72045541
upstream_gene_variant	20	-23	72045541	200	5	9	72045541
upstream_gene_variant	20	-23	72045541	424	2	13	72045541
upstream_gene_variant	20	-23	72045541	500	3	14	72045541
upstream_gene_variant	20	-23	72045541	544	3	14	72045541
upstream_gene_variant	20	-23	72045541	780	4	16	72045541
upstream_gene_variant	20	-23	72045541	1000	4	17	72045541
upstream_gene_variant	20	-23	72045541	1738	11	25	72045541
upstream_gene_variant	20	-23	72045541	2000	10	25	72045541
upstream_gene_variant	20	-23	72045541	4359	11	36	72045541
upstream_gene_variant	20	-23	72045541	5000	11	36	72045541
upstream_gene_variant	20	-23	72045541	7718	18	45	72045541
upstream_gene_variant	20	-23	72045541	10000	29	56	72045541
upstream_gene_variant	20	-23	72045541	15000	29	63	72045541
upstream_gene_variant	20	-23	72045541	15708	30	65	72045541
upstream_gene_variant	20	-22	72045541	10	5	10	72045541
upstream_gene_variant	20	-22	72045541	20	7	14	72045541
upstream_gene_variant	20	-22	72045541	50	5	16	72045541
upstream_gene_variant	20	-22	72045541	100	4	18	72045541
upstream_gene_variant	20	-22	72045541	145	4	18	72045541
upstream_gene_variant	20	-22	72045541	200	6	22	72045541
upstream_gene_variant	20	-22	72045541	424	9	29	72045541
upstream_gene_variant	20	-22	72045541	500	7	30	72045541
upstream_gene_variant	20	-22	72045541	544	10	33	72045541
upstream_gene_variant	20	-22	72045541	780	10	41	72045541
upstream_gene_variant	20	-22	72045541	1000	9	44	72045541
upstream_gene_variant	20	-22	72045541	1738	13	53	72045541
upstream_gene_variant	20	-22	72045541	2000	15	56	72045541
upstream_gene_variant	20	-22	72045541	4359	14	63	72045541
upstream_gene_variant	20	-22	72045541	5000	14	66	72045541
upstream_gene_variant	20	-22	72045541	7718	11	71	72045541
upstream_gene_variant	20	-22	72045541	10000	24	85	72045541
upstream_gene_variant	20	-22	72045541	15000	21	91	72045541
upstream_gene_variant	20	-22	72045541	15708	24	94	72045541
upstream_gene_variant	20	-21	72045541	10	2	3	72045541
upstream_gene_variant	20	-21	72045541	20	1	5	72045541
upstream_gene_variant	20	-21	72045541	50	5	10	72045541
upstream_gene_variant	20	-21	72045541	100	8	15	72045541
upstream_gene_variant	20	-21	72045541	145	6	15	72045541
upstream_gene_variant	20	-21	72045541	200	6	18	72045541
upstream_gene_variant	20	-21	72045541	424	11	27	72045541
upstream_gene_variant	20	-21	72045541	500	13	30	72045541
upstream_gene_variant	20	-21	72045541	544	12	31	72045541
upstream_gene_variant	20	-21	72045541	780	11	35	72045541
upstream_gene_variant	20	-21	72045541	1000	12	37	72045541
upstream_gene_variant	20	-21	72045541	1738	12	39	72045541
upstream_gene_variant	20	-21	72045541	2000	15	42	72045541
upstream_gene_variant	20	-21	72045541	4359	20	53	72045541
upstream_gene_variant	20	-21	72045541	5000	20	54	72045541
upstream_gene_variant	20	-21	72045541	7718	31	72	72045541
upstream_gene_variant	20	-21	72045541	10000	30	78	72045541
upstream_gene_variant	20	-21	72045541	15000	36	92	72045541
upstream_gene_variant	20	-21	72045541	15708	38	94	72045541
upstream_gene_variant	20	-20	72045541	10	4	16	72045541
upstream_gene_variant	20	-20	72045541	20	8	22	72045541
upstream_gene_variant	20	-20	72045541	50	13	32	72045541
upstream_gene_variant	20	-20	72045541	100	13	42	72045541
upstream_gene_variant	20	-20	72045541	145	13	47	72045541
upstream_gene_variant	20	-20	72045541	200	15	55	72045541
upstream_gene_variant	20	-20	72045541	424	17	68	72045541
upstream_gene_variant	20	-20	72045541	500	17	69	72045541
upstream_gene_variant	20	-20	72045541	544	16	71	72045541
upstream_gene_variant	20	-20	72045541	780	18	77	72045541
upstream_gene_variant	20	-20	72045541	1000	19	83	72045541
upstream_gene_variant	20	-20	72045541	1738	26	99	72045541
upstream_gene_variant	20	-20	72045541	2000	27	101	72045541
upstream_gene_variant	20	-20	72045541	4359	33	118	72045541
upstream_gene_variant	20	-20	72045541	5000	34	128	72045541
upstream_gene_variant	20	-20	72045541	7718	44	150	72045541
upstream_gene_variant	20	-20	72045541	10000	46	156	72045541
upstream_gene_variant	20	-20	72045541	15000	46	172	72045541
upstream_gene_variant	20	-20	72045541	15708	47	173	72045541
upstream_gene_variant	20	-19	72045541	10	2	6	72045541
upstream_gene_variant	20	-19	72045541	20	4	9	72045541
upstream_gene_variant	20	-19	72045541	50	4	12	72045541
upstream_gene_variant	20	-19	72045541	100	10	19	72045541
upstream_gene_variant	20	-19	72045541	145	11	22	72045541
upstream_gene_variant	20	-19	72045541	200	9	24	72045541
upstream_gene_variant	20	-19	72045541	424	8	27	72045541
upstream_gene_variant	20	-19	72045541	500	9	30	72045541
upstream_gene_variant	20	-19	72045541	544	11	32	72045541
upstream_gene_variant	20	-19	72045541	780	12	37	72045541
upstream_gene_variant	20	-19	72045541	1000	19	45	72045541
upstream_gene_variant	20	-19	72045541	1738	16	49	72045541
upstream_gene_variant	20	-19	72045541	2000	14	49	72045541
upstream_gene_variant	20	-19	72045541	4359	17	61	72045541
upstream_gene_variant	20	-19	72045541	5000	18	65	72045541
upstream_gene_variant	20	-19	72045541	7718	27	79	72045541
upstream_gene_variant	20	-19	72045541	10000	28	82	72045541
upstream_gene_variant	20	-19	72045541	15000	28	90	72045541
upstream_gene_variant	20	-19	72045541	15708	31	94	72045541
upstream_gene_variant	20	-18	72045541	10	11	19	72045541
upstream_gene_variant	20	-18	72045541	20	10	26	72045541
upstream_gene_variant	20	-18	72045541	50	10	39	72045541
upstream_gene_variant	20	-18	72045541	100	12	50	72045541
upstream_gene_variant	20	-18	72045541	145	11	54	72045541
upstream_gene_variant	20	-18	72045541	200	12	60	72045541
upstream_gene_variant	20	-18	72045541	424	20	81	72045541
upstream_gene_variant	20	-18	72045541	500	20	83	72045541
upstream_gene_variant	20	-18	72045541	544	23	88	72045541
upstream_gene_variant	20	-18	72045541	780	24	96	72045541
upstream_gene_variant	20	-18	72045541	1000	28	102	72045541
upstream_gene_variant	20	-18	72045541	1738	31	112	72045541
upstream_gene_variant	20	-18	72045541	2000	35	119	72045541
upstream_gene_variant	20	-18	72045541	4359	43	145	72045541
upstream_gene_variant	20	-18	72045541	5000	51	155	72045541
upstream_gene_variant	20	-18	72045541	7718	54	173	72045541
upstream_gene_variant	20	-18	72045541	10000	54	181	72045541
upstream_gene_variant	20	-18	72045541	15000	49	190	72045541
upstream_gene_variant	20	-18	72045541	15708	52	193	72045541
upstream_gene_variant	20	-17	72045541	10	3	15	72045541
upstream_gene_variant	20	-17	72045541	20	5	19	72045541
upstream_gene_variant	20	-17	72045541	50	6	24	72045541
upstream_gene_variant	20	-17	72045541	100	5	28	72045541
upstream_gene_variant	20	-17	72045541	145	7	34	72045541
upstream_gene_variant	20	-17	72045541	200	6	37	72045541
upstream_gene_variant	20	-17	72045541	424	8	45	72045541
upstream_gene_variant	20	-17	72045541	500	10	49	72045541
upstream_gene_variant	20	-17	72045541	544	10	50	72045541
upstream_gene_variant	20	-17	72045541	780	14	56	72045541
upstream_gene_variant	20	-17	72045541	1000	14	59	72045541
upstream_gene_variant	20	-17	72045541	1738	14	68	72045541
upstream_gene_variant	20	-17	72045541	2000	15	69	72045541
upstream_gene_variant	20	-17	72045541	4359	18	84	72045541
upstream_gene_variant	20	-17	72045541	5000	20	86	72045541
upstream_gene_variant	20	-17	72045541	7718	24	100	72045541
upstream_gene_variant	20	-17	72045541	10000	28	110	72045541
upstream_gene_variant	20	-17	72045541	15000	21	118	72045541
upstream_gene_variant	20	-17	72045541	15708	22	119	72045541
upstream_gene_variant	20	-16	72045541	10	14	34	72045541
upstream_gene_variant	20	-16	72045541	20	12	39	72045541
upstream_gene_variant	20	-16	72045541	50	29	65	72045541
upstream_gene_variant	20	-16	72045541	100	22	75	72045541
upstream_gene_variant	20	-16	72045541	145	26	84	72045541
upstream_gene_variant	20	-16	72045541	200	30	95	72045541
upstream_gene_variant	20	-16	72045541	424	27	114	72045541
upstream_gene_variant	20	-16	72045541	500	22	118	72045541
upstream_gene_variant	20	-16	72045541	544	20	120	72045541
upstream_gene_variant	20	-16	72045541	780	17	128	72045541
upstream_gene_variant	20	-16	72045541	1000	23	134	72045541
upstream_gene_variant	20	-16	72045541	1738	23	144	72045541
upstream_gene_variant	20	-16	72045541	2000	31	154	72045541
upstream_gene_variant	20	-16	72045541	4359	45	185	72045541
upstream_gene_variant	20	-16	72045541	5000	51	191	72045541
upstream_gene_variant	20	-16	72045541	7718	49	207	72045541
upstream_gene_variant	20	-16	72045541	10000	45	217	72045541
upstream_gene_variant	20	-16	72045541	15000	53	238	72045541
upstream_gene_variant	20	-16	72045541	15708	55	242	72045541
upstream_gene_variant	20	-15	72045541	10	5	12	72045541
upstream_gene_variant	20	-15	72045541	20	7	16	72045541
upstream_gene_variant	20	-15	72045541	50	10	22	72045541
upstream_gene_variant	20	-15	72045541	100	14	30	72045541
upstream_gene_variant	20	-15	72045541	145	17	37	72045541
upstream_gene_variant	20	-15	72045541	200	17	43	72045541
upstream_gene_variant	20	-15	72045541	424	11	56	72045541
upstream_gene_variant	20	-15	72045541	500	9	57	72045541
upstream_gene_variant	20	-15	72045541	544	9	58	72045541
upstream_gene_variant	20	-15	72045541	780	12	65	72045541
upstream_gene_variant	20	-15	72045541	1000	15	70	72045541
upstream_gene_variant	20	-15	72045541	1738	23	83	72045541
upstream_gene_variant	20	-15	72045541	2000	25	87	72045541
upstream_gene_variant	20	-15	72045541	4359	43	117	72045541
upstream_gene_variant	20	-15	72045541	5000	45	121	72045541
upstream_gene_variant	20	-15	72045541	7718	54	141	72045541
upstream_gene_variant	20	-15	72045541	10000	59	152	72045541
upstream_gene_variant	20	-15	72045541	15000	60	171	72045541
upstream_gene_variant	20	-15	72045541	15708	58	173	72045541
upstream_gene_variant	20	-14	72045541	10	12	34	72045541
upstream_gene_variant	20	-14	72045541	20	17	45	72045541
upstream_gene_variant	20	-14	72045541	50	16	58	72045541
upstream_gene_variant	20	-14	72045541	100	20	75	72045541
upstream_gene_variant	20	-14	72045541	145	24	85	72045541
upstream_gene_variant	20	-14	72045541	200	27	91	72045541
upstream_gene_variant	20	-14	72045541	424	35	112	72045541
upstream_gene_variant	20	-14	72045541	500	32	114	72045541
upstream_gene_variant	20	-14	72045541	544	32	116	72045541
upstream_gene_variant	20	-14	72045541	780	31	126	72045541
upstream_gene_variant	20	-14	72045541	1000	35	138	72045541
upstream_gene_variant	20	-14	72045541	1738	39	157	72045541
upstream_gene_variant	20	-14	72045541	2000	34	159	72045541
upstream_gene_variant	20	-14	72045541	4359	46	194	72045541
upstream_gene_variant	20	-14	72045541	5000	47	201	72045541
upstream_gene_variant	20	-14	72045541	7718	51	216	72045541
upstream_gene_variant	20	-14	72045541	10000	53	228	72045541
upstream_gene_variant	20	-14	72045541	15000	66	255	72045541
upstream_gene_variant	20	-14	72045541	15708	69	261	72045541
upstream_gene_variant	20	-13	72045541	10	11	16	72045541
upstream_gene_variant	20	-13	72045541	20	11	21	72045541
upstream_gene_variant	20	-13	72045541	50	13	27	72045541
upstream_gene_variant	20	-13	72045541	100	14	35	72045541
upstream_gene_variant	20	-13	72045541	145	12	37	72045541
upstream_gene_variant	20	-13	72045541	200	12	42	72045541
upstream_gene_variant	20	-13	72045541	424	12	53	72045541
upstream_gene_variant	20	-13	72045541	500	13	56	72045541
upstream_gene_variant	20	-13	72045541	544	12	56	72045541
upstream_gene_variant	20	-13	72045541	780	17	66	72045541
upstream_gene_variant	20	-13	72045541	1000	19	71	72045541
upstream_gene_variant	20	-13	72045541	1738	26	83	72045541
upstream_gene_variant	20	-13	72045541	2000	28	87	72045541
upstream_gene_variant	20	-13	72045541	4359	32	107	72045541
upstream_gene_variant	20	-13	72045541	5000	39	116	72045541
upstream_gene_variant	20	-13	72045541	7718	42	131	72045541
upstream_gene_variant	20	-13	72045541	10000	48	146	72045541
upstream_gene_variant	20	-13	72045541	15000	61	170	72045541
upstream_gene_variant	20	-13	72045541	15708	61	171	72045541
upstream_gene_variant	20	-12	72045541	10	18	56	72045541
upstream_gene_variant	20	-12	72045541	20	33	83	72045541
upstream_gene_variant	20	-12	72045541	50	28	106	72045541
upstream_gene_variant	20	-12	72045541	100	29	121	72045541
upstream_gene_variant	20	-12	72045541	145	27	130	72045541
upstream_gene_variant	20	-12	72045541	200	27	141	72045541
upstream_gene_variant	20	-12	72045541	424	28	163	72045541
upstream_gene_variant	20	-12	72045541	500	33	174	72045541
upstream_gene_variant	20	-12	72045541	544	35	178	72045541
upstream_gene_variant	20	-12	72045541	780	47	197	72045541
upstream_gene_variant	20	-12	72045541	1000	43	203	72045541
upstream_gene_variant	20	-12	72045541	1738	52	225	72045541
upstream_gene_variant	20	-12	72045541	2000	52	232	72045541
upstream_gene_variant	20	-12	72045541	4359	72	289	72045541
upstream_gene_variant	20	-12	72045541	5000	70	293	72045541
upstream_gene_variant	20	-12	72045541	7718	79	325	72045541
upstream_gene_variant	20	-12	72045541	10000	88	343	72045541
upstream_gene_variant	20	-12	72045541	15000	120	401	72045541
upstream_gene_variant	20	-12	72045541	15708	118	403	72045541
upstream_gene_variant	20	-11	72045541	10	9	22	72045541
upstream_gene_variant	20	-11	72045541	20	13	31	72045541
upstream_gene_variant	20	-11	72045541	50	12	44	72045541
upstream_gene_variant	20	-11	72045541	100	19	58	72045541
upstream_gene_variant	20	-11	72045541	145	21	66	72045541
upstream_gene_variant	20	-11	72045541	200	19	72	72045541
upstream_gene_variant	20	-11	72045541	424	21	92	72045541
upstream_gene_variant	20	-11	72045541	500	23	98	72045541
upstream_gene_variant	20	-11	72045541	544	19	99	72045541
upstream_gene_variant	20	-11	72045541	780	20	107	72045541
upstream_gene_variant	20	-11	72045541	1000	26	116	72045541
upstream_gene_variant	20	-11	72045541	1738	33	136	72045541
upstream_gene_variant	20	-11	72045541	2000	33	139	72045541
upstream_gene_variant	20	-11	72045541	4359	47	174	72045541
upstream_gene_variant	20	-11	72045541	5000	48	182	72045541
upstream_gene_variant	20	-11	72045541	7718	54	200	72045541
upstream_gene_variant	20	-11	72045541	10000	57	213	72045541
upstream_gene_variant	20	-11	72045541	15000	74	241	72045541
upstream_gene_variant	20	-11	72045541	15708	77	244	72045541
upstream_gene_variant	20	-10	72045541	10	17	37	72045541
upstream_gene_variant	20	-10	72045541	20	24	51	72045541
upstream_gene_variant	20	-10	72045541	50	26	70	72045541
upstream_gene_variant	20	-10	72045541	100	33	92	72045541
upstream_gene_variant	20	-10	72045541	145	35	100	72045541
upstream_gene_variant	20	-10	72045541	200	35	110	72045541
upstream_gene_variant	20	-10	72045541	424	35	136	72045541
upstream_gene_variant	20	-10	72045541	500	37	147	72045541
upstream_gene_variant	20	-10	72045541	544	35	148	72045541
upstream_gene_variant	20	-10	72045541	780	35	157	72045541
upstream_gene_variant	20	-10	72045541	1000	34	167	72045541
upstream_gene_variant	20	-10	72045541	1738	45	195	72045541
upstream_gene_variant	20	-10	72045541	2000	47	202	72045541
upstream_gene_variant	20	-10	72045541	4359	66	253	72045541
upstream_gene_variant	20	-10	72045541	5000	74	264	72045541
upstream_gene_variant	20	-10	72045541	7718	82	299	72045541
upstream_gene_variant	20	-10	72045541	10000	92	324	72045541
upstream_gene_variant	20	-10	72045541	15000	117	365	72045541
upstream_gene_variant	20	-10	72045541	15708	121	370	72045541
upstream_gene_variant	20	-9	72045541	10	11	27	72045541
upstream_gene_variant	20	-9	72045541	20	16	38	72045541
upstream_gene_variant	20	-9	72045541	50	28	59	72045541
upstream_gene_variant	20	-9	72045541	100	31	73	72045541
upstream_gene_variant	20	-9	72045541	145	30	78	72045541
upstream_gene_variant	20	-9	72045541	200	28	83	72045541
upstream_gene_variant	20	-9	72045541	424	24	100	72045541
upstream_gene_variant	20	-9	72045541	500	23	102	72045541
upstream_gene_variant	20	-9	72045541	544	24	107	72045541
upstream_gene_variant	20	-9	72045541	780	30	123	72045541
upstream_gene_variant	20	-9	72045541	1000	36	131	72045541
upstream_gene_variant	20	-9	72045541	1738	42	149	72045541
upstream_gene_variant	20	-9	72045541	2000	45	157	72045541
upstream_gene_variant	20	-9	72045541	4359	61	204	72045541
upstream_gene_variant	20	-9	72045541	5000	67	215	72045541
upstream_gene_variant	20	-9	72045541	7718	78	247	72045541
upstream_gene_variant	20	-9	72045541	10000	83	260	72045541
upstream_gene_variant	20	-9	72045541	15000	109	306	72045541
upstream_gene_variant	20	-9	72045541	15708	108	310	72045541
upstream_gene_variant	20	-8	72045541	10	32	73	72045541
upstream_gene_variant	20	-8	72045541	20	34	90	72045541
upstream_gene_variant	20	-8	72045541	50	49	137	72045541
upstream_gene_variant	20	-8	72045541	100	48	162	72045541
upstream_gene_variant	20	-8	72045541	145	56	188	72045541
upstream_gene_variant	20	-8	72045541	200	50	202	72045541
upstream_gene_variant	20	-8	72045541	424	58	245	72045541
upstream_gene_variant	20	-8	72045541	500	55	253	72045541
upstream_gene_variant	20	-8	72045541	544	53	255	72045541
upstream_gene_variant	20	-8	72045541	780	56	273	72045541
upstream_gene_variant	20	-8	72045541	1000	54	285	72045541
upstream_gene_variant	20	-8	72045541	1738	76	332	72045541
upstream_gene_variant	20	-8	72045541	2000	74	338	72045541
upstream_gene_variant	20	-8	72045541	4359	99	406	72045541
upstream_gene_variant	20	-8	72045541	5000	100	417	72045541
upstream_gene_variant	20	-8	72045541	7718	114	458	72045541
upstream_gene_variant	20	-8	72045541	10000	124	489	72045541
upstream_gene_variant	20	-8	72045541	15000	124	540	72045541
upstream_gene_variant	20	-8	72045541	15708	125	548	72045541
upstream_gene_variant	20	-7	72045541	10	16	31	72045541
upstream_gene_variant	20	-7	72045541	20	20	43	72045541
upstream_gene_variant	20	-7	72045541	50	26	74	72045541
upstream_gene_variant	20	-7	72045541	100	35	95	72045541
upstream_gene_variant	20	-7	72045541	145	41	111	72045541
upstream_gene_variant	20	-7	72045541	200	39	124	72045541
upstream_gene_variant	20	-7	72045541	424	42	152	72045541
upstream_gene_variant	20	-7	72045541	500	42	160	72045541
upstream_gene_variant	20	-7	72045541	544	42	162	72045541
upstream_gene_variant	20	-7	72045541	780	45	180	72045541
upstream_gene_variant	20	-7	72045541	1000	52	192	72045541
upstream_gene_variant	20	-7	72045541	1738	61	219	72045541
upstream_gene_variant	20	-7	72045541	2000	58	225	72045541
upstream_gene_variant	20	-7	72045541	4359	69	277	72045541
upstream_gene_variant	20	-7	72045541	5000	70	286	72045541
upstream_gene_variant	20	-7	72045541	7718	90	328	72045541
upstream_gene_variant	20	-7	72045541	10000	100	352	72045541
upstream_gene_variant	20	-7	72045541	15000	116	399	72045541
upstream_gene_variant	20	-7	72045541	15708	119	406	72045541
upstream_gene_variant	20	-6	72045541	10	52	106	72045541
upstream_gene_variant	20	-6	72045541	20	53	135	72045541
upstream_gene_variant	20	-6	72045541	50	55	180	72045541
upstream_gene_variant	20	-6	72045541	100	49	209	72045541
upstream_gene_variant	20	-6	72045541	145	57	229	72045541
upstream_gene_variant	20	-6	72045541	200	61	251	72045541
upstream_gene_variant	20	-6	72045541	424	74	305	72045541
upstream_gene_variant	20	-6	72045541	500	77	318	72045541
upstream_gene_variant	20	-6	72045541	544	75	322	72045541
upstream_gene_variant	20	-6	72045541	780	85	355	72045541
upstream_gene_variant	20	-6	72045541	1000	75	374	72045541
upstream_gene_variant	20	-6	72045541	1738	80	413	72045541
upstream_gene_variant	20	-6	72045541	2000	90	430	72045541
upstream_gene_variant	20	-6	72045541	4359	130	521	72045541
upstream_gene_variant	20	-6	72045541	5000	142	545	72045541
upstream_gene_variant	20	-6	72045541	7718	157	596	72045541
upstream_gene_variant	20	-6	72045541	10000	168	634	72045541
upstream_gene_variant	20	-6	72045541	15000	196	711	72045541
upstream_gene_variant	20	-6	72045541	15708	198	721	72045541
upstream_gene_variant	20	-5	72045541	10	22	65	72045541
upstream_gene_variant	20	-5	72045541	20	27	85	72045541
upstream_gene_variant	20	-5	72045541	50	39	124	72045541
upstream_gene_variant	20	-5	72045541	100	51	154	72045541
upstream_gene_variant	20	-5	72045541	145	64	180	72045541
upstream_gene_variant	20	-5	72045541	200	54	192	72045541
upstream_gene_variant	20	-5	72045541	424	82	266	72045541
upstream_gene_variant	20	-5	72045541	500	72	271	72045541
upstream_gene_variant	20	-5	72045541	544	77	282	72045541
upstream_gene_variant	20	-5	72045541	780	93	318	72045541
upstream_gene_variant	20	-5	72045541	1000	101	339	72045541
upstream_gene_variant	20	-5	72045541	1738	123	394	72045541
upstream_gene_variant	20	-5	72045541	2000	131	415	72045541
upstream_gene_variant	20	-5	72045541	4359	197	533	72045541
upstream_gene_variant	20	-5	72045541	5000	198	551	72045541
upstream_gene_variant	20	-5	72045541	7718	236	631	72045541
upstream_gene_variant	20	-5	72045541	10000	242	689	72045541
upstream_gene_variant	20	-5	72045541	15000	281	791	72045541
upstream_gene_variant	20	-5	72045541	15708	281	801	72045541
upstream_gene_variant	20	-4	72045541	10	96	237	72045541
upstream_gene_variant	20	-4	72045541	20	121	317	72045541
upstream_gene_variant	20	-4	72045541	50	129	432	72045541
upstream_gene_variant	20	-4	72045541	100	142	519	72045541
upstream_gene_variant	20	-4	72045541	145	155	574	72045541
upstream_gene_variant	20	-4	72045541	200	168	636	72045541
upstream_gene_variant	20	-4	72045541	424	204	784	72045541
upstream_gene_variant	20	-4	72045541	500	208	823	72045541
upstream_gene_variant	20	-4	72045541	544	222	847	72045541
upstream_gene_variant	20	-4	72045541	780	243	930	72045541
upstream_gene_variant	20	-4	72045541	1000	273	997	72045541
upstream_gene_variant	20	-4	72045541	1738	360	1183	72045541
upstream_gene_variant	20	-4	72045541	2000	374	1229	72045541
upstream_gene_variant	20	-4	72045541	4359	501	1562	72045541
upstream_gene_variant	20	-4	72045541	5000	526	1635	72045541
upstream_gene_variant	20	-4	72045541	7718	631	1904	72045541
upstream_gene_variant	20	-4	72045541	10000	692	2065	72045541
upstream_gene_variant	20	-4	72045541	15000	813	2374	72045541
upstream_gene_variant	20	-4	72045541	15708	831	2419	72045541
upstream_gene_variant	20	-3	72045541	10	68	176	72045541
upstream_gene_variant	20	-3	72045541	20	104	256	72045541
upstream_gene_variant	20	-3	72045541	50	149	382	72045541
upstream_gene_variant	20	-3	72045541	100	184	482	72045541
upstream_gene_variant	20	-3	72045541	145	180	521	72045541
upstream_gene_variant	20	-3	72045541	200	194	588	72045541
upstream_gene_variant	20	-3	72045541	424	245	754	72045541
upstream_gene_variant	20	-3	72045541	500	246	789	72045541
upstream_gene_variant	20	-3	72045541	544	257	819	72045541
upstream_gene_variant	20	-3	72045541	780	302	925	72045541
upstream_gene_variant	20	-3	72045541	1000	338	1009	72045541
upstream_gene_variant	20	-3	72045541	1738	402	1210	72045541
upstream_gene_variant	20	-3	72045541	2000	424	1265	72045541
upstream_gene_variant	20	-3	72045541	4359	509	1621	72045541
upstream_gene_variant	20	-3	72045541	5000	543	1694	72045541
upstream_gene_variant	20	-3	72045541	7718	680	2003	72045541
upstream_gene_variant	20	-3	72045541	10000	716	2169	72045541
upstream_gene_variant	20	-3	72045541	15000	786	2451	72045541
upstream_gene_variant	20	-3	72045541	15708	795	2486	72045541
upstream_gene_variant	20	-2	72045541	10	179	494	72045541
upstream_gene_variant	20	-2	72045541	20	228	663	72045541
upstream_gene_variant	20	-2	72045541	50	304	927	72045541
upstream_gene_variant	20	-2	72045541	100	351	1118	72045541
upstream_gene_variant	20	-2	72045541	145	363	1216	72045541
upstream_gene_variant	20	-2	72045541	200	370	1316	72045541
upstream_gene_variant	20	-2	72045541	424	468	1674	72045541
upstream_gene_variant	20	-2	72045541	500	481	1751	72045541
upstream_gene_variant	20	-2	72045541	544	504	1809	72045541
upstream_gene_variant	20	-2	72045541	780	536	1984	72045541
upstream_gene_variant	20	-2	72045541	1000	577	2132	72045541
upstream_gene_variant	20	-2	72045541	1738	637	2455	72045541
upstream_gene_variant	20	-2	72045541	2000	635	2536	72045541
upstream_gene_variant	20	-2	72045541	4359	774	3072	72045541
upstream_gene_variant	20	-2	72045541	5000	804	3176	72045541
upstream_gene_variant	20	-2	72045541	7718	922	3551	72045541
upstream_gene_variant	20	-2	72045541	10000	1006	3788	72045541
upstream_gene_variant	20	-2	72045541	15000	1151	4211	72045541
upstream_gene_variant	20	-2	72045541	15708	1161	4261	72045541
upstream_gene_variant	20	-1	72045541	10	324	1047	72045541
upstream_gene_variant	20	-1	72045541	20	497	1443	72045541
upstream_gene_variant	20	-1	72045541	50	528	1910	72045541
upstream_gene_variant	20	-1	72045541	100	496	2205	72045541
upstream_gene_variant	20	-1	72045541	145	512	2374	72045541
upstream_gene_variant	20	-1	72045541	200	504	2531	72045541
upstream_gene_variant	20	-1	72045541	424	477	2893	72045541
upstream_gene_variant	20	-1	72045541	500	491	2971	72045541
upstream_gene_variant	20	-1	72045541	544	501	3035	72045541
upstream_gene_variant	20	-1	72045541	780	567	3264	72045541
upstream_gene_variant	20	-1	72045541	1000	615	3401	72045541
upstream_gene_variant	20	-1	72045541	1738	768	3788	72045541
upstream_gene_variant	20	-1	72045541	2000	823	3898	72045541
upstream_gene_variant	20	-1	72045541	4359	1196	4639	72045541
upstream_gene_variant	20	-1	72045541	5000	1299	4824	72045541
upstream_gene_variant	20	-1	72045541	7718	1652	5483	72045541
upstream_gene_variant	20	-1	72045541	10000	1897	5954	72045541
upstream_gene_variant	20	-1	72045541	15000	2397	6903	72045541
upstream_gene_variant	20	-1	72045541	15708	2467	7028	72045541
upstream_gene_variant	20	1	72045541	10	375	1120	72045541
upstream_gene_variant	20	1	72045541	20	430	1389	72045541
upstream_gene_variant	20	1	72045541	50	466	1859	72045541
upstream_gene_variant	20	1	72045541	100	470	2172	72045541
upstream_gene_variant	20	1	72045541	145	452	2336	72045541
upstream_gene_variant	20	1	72045541	200	474	2503	72045541
upstream_gene_variant	20	1	72045541	424	453	2886	72045541
upstream_gene_variant	20	1	72045541	500	447	2965	72045541
upstream_gene_variant	20	1	72045541	544	467	3019	72045541
upstream_gene_variant	20	1	72045541	780	502	3210	72045541
upstream_gene_variant	20	1	72045541	1000	530	3338	72045541
upstream_gene_variant	20	1	72045541	1738	650	3684	72045541
upstream_gene_variant	20	1	72045541	2000	680	3783	72045541
upstream_gene_variant	20	1	72045541	4359	965	4416	72045541
upstream_gene_variant	20	1	72045541	5000	1003	4546	72045541
upstream_gene_variant	20	1	72045541	7718	1227	5035	72045541
upstream_gene_variant	20	1	72045541	10000	1398	5376	72045541
upstream_gene_variant	20	1	72045541	15000	1683	6014	72045541
upstream_gene_variant	20	1	72045541	15708	1699	6087	72045541
upstream_gene_variant	20	2	72045541	10	225	529	72045541
upstream_gene_variant	20	2	72045541	20	257	689	72045541
upstream_gene_variant	20	2	72045541	50	308	985	72045541
upstream_gene_variant	20	2	72045541	100	313	1191	72045541
upstream_gene_variant	20	2	72045541	145	344	1308	72045541
upstream_gene_variant	20	2	72045541	200	344	1422	72045541
upstream_gene_variant	20	2	72045541	424	348	1707	72045541
upstream_gene_variant	20	2	72045541	500	352	1776	72045541
upstream_gene_variant	20	2	72045541	544	364	1814	72045541
upstream_gene_variant	20	2	72045541	780	380	1949	72045541
upstream_gene_variant	20	2	72045541	1000	380	2044	72045541
upstream_gene_variant	20	2	72045541	1738	406	2267	72045541
upstream_gene_variant	20	2	72045541	2000	419	2337	72045541
upstream_gene_variant	20	2	72045541	4359	480	2695	72045541
upstream_gene_variant	20	2	72045541	5000	502	2767	72045541
upstream_gene_variant	20	2	72045541	7718	547	2996	72045541
upstream_gene_variant	20	2	72045541	10000	562	3133	72045541
upstream_gene_variant	20	2	72045541	15000	660	3387	72045541
upstream_gene_variant	20	2	72045541	15708	672	3420	72045541
upstream_gene_variant	20	3	72045541	10	88	206	72045541
upstream_gene_variant	20	3	72045541	20	114	277	72045541
upstream_gene_variant	20	3	72045541	50	133	391	72045541
upstream_gene_variant	20	3	72045541	100	152	503	72045541
upstream_gene_variant	20	3	72045541	145	175	570	72045541
upstream_gene_variant	20	3	72045541	200	184	626	72045541
upstream_gene_variant	20	3	72045541	424	193	774	72045541
upstream_gene_variant	20	3	72045541	500	189	810	72045541
upstream_gene_variant	20	3	72045541	544	198	826	72045541
upstream_gene_variant	20	3	72045541	780	218	915	72045541
upstream_gene_variant	20	3	72045541	1000	228	976	72045541
upstream_gene_variant	20	3	72045541	1738	230	1084	72045541
upstream_gene_variant	20	3	72045541	2000	252	1120	72045541
upstream_gene_variant	20	3	72045541	4359	277	1317	72045541
upstream_gene_variant	20	3	72045541	5000	306	1369	72045541
upstream_gene_variant	20	3	72045541	7718	322	1488	72045541
upstream_gene_variant	20	3	72045541	10000	337	1577	72045541
upstream_gene_variant	20	3	72045541	15000	347	1702	72045541
upstream_gene_variant	20	3	72045541	15708	346	1717	72045541
upstream_gene_variant	20	4	72045541	10	102	215	72045541
upstream_gene_variant	20	4	72045541	20	117	284	72045541
upstream_gene_variant	20	4	72045541	50	121	384	72045541
upstream_gene_variant	20	4	72045541	100	141	486	72045541
upstream_gene_variant	20	4	72045541	145	135	533	72045541
upstream_gene_variant	20	4	72045541	200	147	598	72045541
upstream_gene_variant	20	4	72045541	424	192	747	72045541
upstream_gene_variant	20	4	72045541	500	183	780	72045541
upstream_gene_variant	20	4	72045541	544	185	795	72045541
upstream_gene_variant	20	4	72045541	780	196	872	72045541
upstream_gene_variant	20	4	72045541	1000	205	926	72045541
upstream_gene_variant	20	4	72045541	1738	208	1022	72045541
upstream_gene_variant	20	4	72045541	2000	210	1048	72045541
upstream_gene_variant	20	4	72045541	4359	266	1259	72045541
upstream_gene_variant	20	4	72045541	5000	277	1295	72045541
upstream_gene_variant	20	4	72045541	7718	331	1431	72045541
upstream_gene_variant	20	4	72045541	10000	371	1529	72045541
upstream_gene_variant	20	4	72045541	15000	415	1689	72045541
upstream_gene_variant	20	4	72045541	15708	428	1710	72045541
upstream_gene_variant	20	5	72045541	10	25	61	72045541
upstream_gene_variant	20	5	72045541	20	39	81	72045541
upstream_gene_variant	20	5	72045541	50	41	120	72045541
upstream_gene_variant	20	5	72045541	100	54	161	72045541
upstream_gene_variant	20	5	72045541	145	63	183	72045541
upstream_gene_variant	20	5	72045541	200	72	210	72045541
upstream_gene_variant	20	5	72045541	424	71	260	72045541
upstream_gene_variant	20	5	72045541	500	77	281	72045541
upstream_gene_variant	20	5	72045541	544	82	294	72045541
upstream_gene_variant	20	5	72045541	780	97	332	72045541
upstream_gene_variant	20	5	72045541	1000	88	350	72045541
upstream_gene_variant	20	5	72045541	1738	97	404	72045541
upstream_gene_variant	20	5	72045541	2000	109	423	72045541
upstream_gene_variant	20	5	72045541	4359	123	507	72045541
upstream_gene_variant	20	5	72045541	5000	120	515	72045541
upstream_gene_variant	20	5	72045541	7718	125	573	72045541
upstream_gene_variant	20	5	72045541	10000	144	613	72045541
upstream_gene_variant	20	5	72045541	15000	166	688	72045541
upstream_gene_variant	20	5	72045541	15708	162	694	72045541
upstream_gene_variant	20	6	72045541	10	45	79	72045541
upstream_gene_variant	20	6	72045541	20	45	103	72045541
upstream_gene_variant	20	6	72045541	50	51	150	72045541
upstream_gene_variant	20	6	72045541	100	64	198	72045541
upstream_gene_variant	20	6	72045541	145	76	226	72045541
upstream_gene_variant	20	6	72045541	200	77	253	72045541
upstream_gene_variant	20	6	72045541	424	88	324	72045541
upstream_gene_variant	20	6	72045541	500	92	337	72045541
upstream_gene_variant	20	6	72045541	544	91	343	72045541
upstream_gene_variant	20	6	72045541	780	96	376	72045541
upstream_gene_variant	20	6	72045541	1000	104	402	72045541
upstream_gene_variant	20	6	72045541	1738	125	465	72045541
upstream_gene_variant	20	6	72045541	2000	124	481	72045541
upstream_gene_variant	20	6	72045541	4359	138	561	72045541
upstream_gene_variant	20	6	72045541	5000	138	573	72045541
upstream_gene_variant	20	6	72045541	7718	150	633	72045541
upstream_gene_variant	20	6	72045541	10000	164	684	72045541
upstream_gene_variant	20	6	72045541	15000	185	755	72045541
upstream_gene_variant	20	6	72045541	15708	193	766	72045541
upstream_gene_variant	20	7	72045541	10	19	31	72045541
upstream_gene_variant	20	7	72045541	20	21	42	72045541
upstream_gene_variant	20	7	72045541	50	27	61	72045541
upstream_gene_variant	20	7	72045541	100	40	83	72045541
upstream_gene_variant	20	7	72045541	145	45	96	72045541
upstream_gene_variant	20	7	72045541	200	45	105	72045541
upstream_gene_variant	20	7	72045541	424	35	127	72045541
upstream_gene_variant	20	7	72045541	500	34	131	72045541
upstream_gene_variant	20	7	72045541	544	35	133	72045541
upstream_gene_variant	20	7	72045541	780	31	145	72045541
upstream_gene_variant	20	7	72045541	1000	36	157	72045541
upstream_gene_variant	20	7	72045541	1738	41	181	72045541
upstream_gene_variant	20	7	72045541	2000	45	189	72045541
upstream_gene_variant	20	7	72045541	4359	60	242	72045541
upstream_gene_variant	20	7	72045541	5000	59	248	72045541
upstream_gene_variant	20	7	72045541	7718	74	283	72045541
upstream_gene_variant	20	7	72045541	10000	81	303	72045541
upstream_gene_variant	20	7	72045541	15000	86	332	72045541
upstream_gene_variant	20	7	72045541	15708	84	334	72045541
upstream_gene_variant	20	8	72045541	10	30	60	72045541
upstream_gene_variant	20	8	72045541	20	43	88	72045541
upstream_gene_variant	20	8	72045541	50	40	126	72045541
upstream_gene_variant	20	8	72045541	100	50	163	72045541
upstream_gene_variant	20	8	72045541	145	54	181	72045541
upstream_gene_variant	20	8	72045541	200	56	202	72045541
upstream_gene_variant	20	8	72045541	424	57	245	72045541
upstream_gene_variant	20	8	72045541	500	62	260	72045541
upstream_gene_variant	20	8	72045541	544	59	264	72045541
upstream_gene_variant	20	8	72045541	780	60	282	72045541
upstream_gene_variant	20	8	72045541	1000	68	305	72045541
upstream_gene_variant	20	8	72045541	1738	81	346	72045541
upstream_gene_variant	20	8	72045541	2000	85	361	72045541
upstream_gene_variant	20	8	72045541	4359	103	431	72045541
upstream_gene_variant	20	8	72045541	5000	108	442	72045541
upstream_gene_variant	20	8	72045541	7718	122	492	72045541
upstream_gene_variant	20	8	72045541	10000	137	529	72045541
upstream_gene_variant	20	8	72045541	15000	149	578	72045541
upstream_gene_variant	20	8	72045541	15708	156	589	72045541
upstream_gene_variant	20	9	72045541	10	8	18	72045541
upstream_gene_variant	20	9	72045541	20	12	26	72045541
upstream_gene_variant	20	9	72045541	50	18	37	72045541
upstream_gene_variant	20	9	72045541	100	29	58	72045541
upstream_gene_variant	20	9	72045541	145	25	64	72045541
upstream_gene_variant	20	9	72045541	200	30	75	72045541
upstream_gene_variant	20	9	72045541	424	28	87	72045541
upstream_gene_variant	20	9	72045541	500	29	92	72045541
upstream_gene_variant	20	9	72045541	544	27	95	72045541
upstream_gene_variant	20	9	72045541	780	24	103	72045541
upstream_gene_variant	20	9	72045541	1000	21	107	72045541
upstream_gene_variant	20	9	72045541	1738	26	122	72045541
upstream_gene_variant	20	9	72045541	2000	31	129	72045541
upstream_gene_variant	20	9	72045541	4359	47	170	72045541
upstream_gene_variant	20	9	72045541	5000	53	183	72045541
upstream_gene_variant	20	9	72045541	7718	60	209	72045541
upstream_gene_variant	20	9	72045541	10000	73	233	72045541
upstream_gene_variant	20	9	72045541	15000	84	270	72045541
upstream_gene_variant	20	9	72045541	15708	82	270	72045541
upstream_gene_variant	20	10	72045541	10	13	22	72045541
upstream_gene_variant	20	10	72045541	20	19	33	72045541
upstream_gene_variant	20	10	72045541	50	23	52	72045541
upstream_gene_variant	20	10	72045541	100	26	69	72045541
upstream_gene_variant	20	10	72045541	145	34	85	72045541
upstream_gene_variant	20	10	72045541	200	33	97	72045541
upstream_gene_variant	20	10	72045541	424	49	141	72045541
upstream_gene_variant	20	10	72045541	500	44	147	72045541
upstream_gene_variant	20	10	72045541	544	42	149	72045541
upstream_gene_variant	20	10	72045541	780	41	158	72045541
upstream_gene_variant	20	10	72045541	1000	42	170	72045541
upstream_gene_variant	20	10	72045541	1738	53	198	72045541
upstream_gene_variant	20	10	72045541	2000	55	205	72045541
upstream_gene_variant	20	10	72045541	4359	72	243	72045541
upstream_gene_variant	20	10	72045541	5000	69	247	72045541
upstream_gene_variant	20	10	72045541	7718	76	273	72045541
upstream_gene_variant	20	10	72045541	10000	80	292	72045541
upstream_gene_variant	20	10	72045541	15000	91	330	72045541
upstream_gene_variant	20	10	72045541	15708	89	332	72045541
upstream_gene_variant	20	11	72045541	10	4	10	72045541
upstream_gene_variant	20	11	72045541	20	4	11	72045541
upstream_gene_variant	20	11	72045541	50	7	19	72045541
upstream_gene_variant	20	11	72045541	100	14	33	72045541
upstream_gene_variant	20	11	72045541	145	16	36	72045541
upstream_gene_variant	20	11	72045541	200	12	38	72045541
upstream_gene_variant	20	11	72045541	424	15	46	72045541
upstream_gene_variant	20	11	72045541	500	16	50	72045541
upstream_gene_variant	20	11	72045541	544	17	52	72045541
upstream_gene_variant	20	11	72045541	780	16	56	72045541
upstream_gene_variant	20	11	72045541	1000	19	61	72045541
upstream_gene_variant	20	11	72045541	1738	19	66	72045541
upstream_gene_variant	20	11	72045541	2000	24	72	72045541
upstream_gene_variant	20	11	72045541	4359	28	91	72045541
upstream_gene_variant	20	11	72045541	5000	26	92	72045541
upstream_gene_variant	20	11	72045541	7718	43	114	72045541
upstream_gene_variant	20	11	72045541	10000	41	121	72045541
upstream_gene_variant	20	11	72045541	15000	52	143	72045541
upstream_gene_variant	20	11	72045541	15708	54	147	72045541
upstream_gene_variant	20	12	72045541	10	9	25	72045541
upstream_gene_variant	20	12	72045541	20	14	38	72045541
upstream_gene_variant	20	12	72045541	50	27	62	72045541
upstream_gene_variant	20	12	72045541	100	32	78	72045541
upstream_gene_variant	20	12	72045541	145	37	92	72045541
upstream_gene_variant	20	12	72045541	200	38	100	72045541
upstream_gene_variant	20	12	72045541	424	35	118	72045541
upstream_gene_variant	20	12	72045541	500	33	121	72045541
upstream_gene_variant	20	12	72045541	544	37	127	72045541
upstream_gene_variant	20	12	72045541	780	37	142	72045541
upstream_gene_variant	20	12	72045541	1000	35	149	72045541
upstream_gene_variant	20	12	72045541	1738	40	170	72045541
upstream_gene_variant	20	12	72045541	2000	44	176	72045541
upstream_gene_variant	20	12	72045541	4359	58	219	72045541
upstream_gene_variant	20	12	72045541	5000	61	228	72045541
upstream_gene_variant	20	12	72045541	7718	75	262	72045541
upstream_gene_variant	20	12	72045541	10000	79	283	72045541
upstream_gene_variant	20	12	72045541	15000	89	313	72045541
upstream_gene_variant	20	12	72045541	15708	90	317	72045541
upstream_gene_variant	20	13	72045541	10	1	3	72045541
upstream_gene_variant	20	13	72045541	20	1	3	72045541
upstream_gene_variant	20	13	72045541	50	6	10	72045541
upstream_gene_variant	20	13	72045541	100	9	17	72045541
upstream_gene_variant	20	13	72045541	145	11	20	72045541
upstream_gene_variant	20	13	72045541	200	9	23	72045541
upstream_gene_variant	20	13	72045541	424	13	35	72045541
upstream_gene_variant	20	13	72045541	500	14	36	72045541
upstream_gene_variant	20	13	72045541	544	15	37	72045541
upstream_gene_variant	20	13	72045541	780	19	43	72045541
upstream_gene_variant	20	13	72045541	1000	22	50	72045541
upstream_gene_variant	20	13	72045541	1738	24	61	72045541
upstream_gene_variant	20	13	72045541	2000	25	63	72045541
upstream_gene_variant	20	13	72045541	4359	30	81	72045541
upstream_gene_variant	20	13	72045541	5000	31	83	72045541
upstream_gene_variant	20	13	72045541	7718	31	94	72045541
upstream_gene_variant	20	13	72045541	10000	38	105	72045541
upstream_gene_variant	20	13	72045541	15000	37	115	72045541
upstream_gene_variant	20	13	72045541	15708	37	117	72045541
upstream_gene_variant	20	14	72045541	10	5	9	72045541
upstream_gene_variant	20	14	72045541	20	4	10	72045541
upstream_gene_variant	20	14	72045541	50	3	13	72045541
upstream_gene_variant	20	14	72045541	100	8	24	72045541
upstream_gene_variant	20	14	72045541	145	10	28	72045541
upstream_gene_variant	20	14	72045541	200	17	38	72045541
upstream_gene_variant	20	14	72045541	424	19	49	72045541
upstream_gene_variant	20	14	72045541	500	23	53	72045541
upstream_gene_variant	20	14	72045541	544	24	56	72045541
upstream_gene_variant	20	14	72045541	780	24	64	72045541
upstream_gene_variant	20	14	72045541	1000	28	72	72045541
upstream_gene_variant	20	14	72045541	1738	31	84	72045541
upstream_gene_variant	20	14	72045541	2000	33	89	72045541
upstream_gene_variant	20	14	72045541	4359	33	104	72045541
upstream_gene_variant	20	14	72045541	5000	38	114	72045541
upstream_gene_variant	20	14	72045541	7718	40	134	72045541
upstream_gene_variant	20	14	72045541	10000	41	142	72045541
upstream_gene_variant	20	14	72045541	15000	52	164	72045541
upstream_gene_variant	20	14	72045541	15708	54	166	72045541
upstream_gene_variant	20	15	72045541	10	6	8	72045541
upstream_gene_variant	20	15	72045541	20	6	11	72045541
upstream_gene_variant	20	15	72045541	50	8	17	72045541
upstream_gene_variant	20	15	72045541	100	10	23	72045541
upstream_gene_variant	20	15	72045541	145	11	27	72045541
upstream_gene_variant	20	15	72045541	200	8	28	72045541
upstream_gene_variant	20	15	72045541	424	11	39	72045541
upstream_gene_variant	20	15	72045541	500	14	44	72045541
upstream_gene_variant	20	15	72045541	544	15	45	72045541
upstream_gene_variant	20	15	72045541	780	18	51	72045541
upstream_gene_variant	20	15	72045541	1000	19	54	72045541
upstream_gene_variant	20	15	72045541	1738	28	68	72045541
upstream_gene_variant	20	15	72045541	2000	28	70	72045541
upstream_gene_variant	20	15	72045541	4359	38	89	72045541
upstream_gene_variant	20	15	72045541	5000	36	94	72045541
upstream_gene_variant	20	15	72045541	7718	36	102	72045541
upstream_gene_variant	20	15	72045541	10000	44	114	72045541
upstream_gene_variant	20	15	72045541	15000	50	133	72045541
upstream_gene_variant	20	15	72045541	15708	51	136	72045541
upstream_gene_variant	20	16	72045541	10	8	14	72045541
upstream_gene_variant	20	16	72045541	20	13	22	72045541
upstream_gene_variant	20	16	72045541	50	12	33	72045541
upstream_gene_variant	20	16	72045541	100	14	43	72045541
upstream_gene_variant	20	16	72045541	145	13	47	72045541
upstream_gene_variant	20	16	72045541	200	12	49	72045541
upstream_gene_variant	20	16	72045541	424	14	59	72045541
upstream_gene_variant	20	16	72045541	500	17	64	72045541
upstream_gene_variant	20	16	72045541	544	17	66	72045541
upstream_gene_variant	20	16	72045541	780	14	67	72045541
upstream_gene_variant	20	16	72045541	1000	12	70	72045541
upstream_gene_variant	20	16	72045541	1738	24	88	72045541
upstream_gene_variant	20	16	72045541	2000	24	90	72045541
upstream_gene_variant	20	16	72045541	4359	33	115	72045541
upstream_gene_variant	20	16	72045541	5000	34	119	72045541
upstream_gene_variant	20	16	72045541	7718	42	136	72045541
upstream_gene_variant	20	16	72045541	10000	46	149	72045541
upstream_gene_variant	20	16	72045541	15000	54	170	72045541
upstream_gene_variant	20	16	72045541	15708	58	175	72045541
upstream_gene_variant	20	17	72045541	10	3	3	72045541
upstream_gene_variant	20	17	72045541	20	3	5	72045541
upstream_gene_variant	20	17	72045541	50	5	8	72045541
upstream_gene_variant	20	17	72045541	100	5	9	72045541
upstream_gene_variant	20	17	72045541	145	4	9	72045541
upstream_gene_variant	20	17	72045541	200	5	12	72045541
upstream_gene_variant	20	17	72045541	424	6	18	72045541
upstream_gene_variant	20	17	72045541	500	6	20	72045541
upstream_gene_variant	20	17	72045541	544	7	22	72045541
upstream_gene_variant	20	17	72045541	780	9	27	72045541
upstream_gene_variant	20	17	72045541	1000	8	28	72045541
upstream_gene_variant	20	17	72045541	1738	7	31	72045541
upstream_gene_variant	20	17	72045541	2000	8	33	72045541
upstream_gene_variant	20	17	72045541	4359	16	44	72045541
upstream_gene_variant	20	17	72045541	5000	16	47	72045541
upstream_gene_variant	20	17	72045541	7718	22	55	72045541
upstream_gene_variant	20	17	72045541	10000	29	63	72045541
upstream_gene_variant	20	17	72045541	15000	34	73	72045541
upstream_gene_variant	20	17	72045541	15708	32	73	72045541
upstream_gene_variant	20	18	72045541	10	3	4	72045541
upstream_gene_variant	20	18	72045541	20	6	8	72045541
upstream_gene_variant	20	18	72045541	50	7	15	72045541
upstream_gene_variant	20	18	72045541	100	9	22	72045541
upstream_gene_variant	20	18	72045541	145	13	27	72045541
upstream_gene_variant	20	18	72045541	200	13	31	72045541
upstream_gene_variant	20	18	72045541	424	23	45	72045541
upstream_gene_variant	20	18	72045541	500	22	46	72045541
upstream_gene_variant	20	18	72045541	544	22	47	72045541
upstream_gene_variant	20	18	72045541	780	21	51	72045541
upstream_gene_variant	20	18	72045541	1000	19	56	72045541
upstream_gene_variant	20	18	72045541	1738	20	62	72045541
upstream_gene_variant	20	18	72045541	2000	28	72	72045541
upstream_gene_variant	20	18	72045541	4359	27	84	72045541
upstream_gene_variant	20	18	72045541	5000	31	88	72045541
upstream_gene_variant	20	18	72045541	7718	38	108	72045541
upstream_gene_variant	20	18	72045541	10000	38	116	72045541
upstream_gene_variant	20	18	72045541	15000	52	138	72045541
upstream_gene_variant	20	18	72045541	15708	53	140	72045541
upstream_gene_variant	20	19	72045541	10	1	4	72045541
upstream_gene_variant	20	19	72045541	20	0	5	72045541
upstream_gene_variant	20	19	72045541	50	1	6	72045541
upstream_gene_variant	20	19	72045541	100	0	6	72045541
upstream_gene_variant	20	19	72045541	145	0	7	72045541
upstream_gene_variant	20	19	72045541	200	3	10	72045541
upstream_gene_variant	20	19	72045541	424	8	20	72045541
upstream_gene_variant	20	19	72045541	500	8	20	72045541
upstream_gene_variant	20	19	72045541	544	10	22	72045541
upstream_gene_variant	20	19	72045541	780	11	25	72045541
upstream_gene_variant	20	19	72045541	1000	11	27	72045541
upstream_gene_variant	20	19	72045541	1738	14	33	72045541
upstream_gene_variant	20	19	72045541	2000	14	35	72045541
upstream_gene_variant	20	19	72045541	4359	17	49	72045541
upstream_gene_variant	20	19	72045541	5000	18	52	72045541
upstream_gene_variant	20	19	72045541	7718	20	61	72045541
upstream_gene_variant	20	19	72045541	10000	23	68	72045541
upstream_gene_variant	20	19	72045541	15000	25	78	72045541
upstream_gene_variant	20	19	72045541	15708	25	78	72045541
upstream_gene_variant	20	20	72045541	10	1	4	72045541
upstream_gene_variant	20	20	72045541	20	3	6	72045541
upstream_gene_variant	20	20	72045541	50	8	16	72045541
upstream_gene_variant	20	20	72045541	100	10	27	72045541
upstream_gene_variant	20	20	72045541	145	10	31	72045541
upstream_gene_variant	20	20	72045541	200	10	34	72045541
upstream_gene_variant	20	20	72045541	424	9	39	72045541
upstream_gene_variant	20	20	72045541	500	11	41	72045541
upstream_gene_variant	20	20	72045541	544	13	43	72045541
upstream_gene_variant	20	20	72045541	780	15	48	72045541
upstream_gene_variant	20	20	72045541	1000	17	51	72045541
upstream_gene_variant	20	20	72045541	1738	24	62	72045541
upstream_gene_variant	20	20	72045541	2000	21	64	72045541
upstream_gene_variant	20	20	72045541	4359	27	83	72045541
upstream_gene_variant	20	20	72045541	5000	32	90	72045541
upstream_gene_variant	20	20	72045541	7718	36	104	72045541
upstream_gene_variant	20	20	72045541	10000	36	111	72045541
upstream_gene_variant	20	20	72045541	15000	43	128	72045541
upstream_gene_variant	20	20	72045541	15708	49	134	72045541
upstream_gene_variant	20	21	72045541	10	0	2	72045541
upstream_gene_variant	20	21	72045541	20	0	2	72045541
upstream_gene_variant	20	21	72045541	50	1	3	72045541
upstream_gene_variant	20	21	72045541	100	2	4	72045541
upstream_gene_variant	20	21	72045541	145	2	4	72045541
upstream_gene_variant	20	21	72045541	200	3	5	72045541
upstream_gene_variant	20	21	72045541	424	5	8	72045541
upstream_gene_variant	20	21	72045541	500	5	8	72045541
upstream_gene_variant	20	21	72045541	544	6	9	72045541
upstream_gene_variant	20	21	72045541	780	6	14	72045541
upstream_gene_variant	20	21	72045541	1000	7	15	72045541
upstream_gene_variant	20	21	72045541	1738	12	23	72045541
upstream_gene_variant	20	21	72045541	2000	12	23	72045541
upstream_gene_variant	20	21	72045541	4359	19	35	72045541
upstream_gene_variant	20	21	72045541	5000	18	37	72045541
upstream_gene_variant	20	21	72045541	7718	23	48	72045541
upstream_gene_variant	20	21	72045541	10000	22	51	72045541
upstream_gene_variant	20	21	72045541	15000	28	61	72045541
upstream_gene_variant	20	21	72045541	15708	30	63	72045541
upstream_gene_variant	20	22	72045541	10	0	0	72045541
upstream_gene_variant	20	22	72045541	20	2	2	72045541
upstream_gene_variant	20	22	72045541	50	3	4	72045541
upstream_gene_variant	20	22	72045541	100	7	11	72045541
upstream_gene_variant	20	22	72045541	145	8	13	72045541
upstream_gene_variant	20	22	72045541	200	8	15	72045541
upstream_gene_variant	20	22	72045541	424	8	21	72045541
upstream_gene_variant	20	22	72045541	500	8	23	72045541
upstream_gene_variant	20	22	72045541	544	9	24	72045541
upstream_gene_variant	20	22	72045541	780	10	28	72045541
upstream_gene_variant	20	22	72045541	1000	11	30	72045541
upstream_gene_variant	20	22	72045541	1738	11	35	72045541
upstream_gene_variant	20	22	72045541	2000	14	40	72045541
upstream_gene_variant	20	22	72045541	4359	21	52	72045541
upstream_gene_variant	20	22	72045541	5000	25	57	72045541
upstream_gene_variant	20	22	72045541	7718	34	69	72045541
upstream_gene_variant	20	22	72045541	10000	37	74	72045541
upstream_gene_variant	20	22	72045541	15000	43	89	72045541
upstream_gene_variant	20	22	72045541	15708	46	92	72045541
upstream_gene_variant	20	23	72045541	10	0	0	72045541
upstream_gene_variant	20	23	72045541	20	1	2	72045541
upstream_gene_variant	20	23	72045541	50	4	5	72045541
upstream_gene_variant	20	23	72045541	100	1	5	72045541
upstream_gene_variant	20	23	72045541	145	2	6	72045541
upstream_gene_variant	20	23	72045541	200	3	7	72045541
upstream_gene_variant	20	23	72045541	424	3	11	72045541
upstream_gene_variant	20	23	72045541	500	3	11	72045541
upstream_gene_variant	20	23	72045541	544	3	11	72045541
upstream_gene_variant	20	23	72045541	780	5	13	72045541
upstream_gene_variant	20	23	72045541	1000	5	15	72045541
upstream_gene_variant	20	23	72045541	1738	7	18	72045541
upstream_gene_variant	20	23	72045541	2000	7	19	72045541
upstream_gene_variant	20	23	72045541	4359	11	28	72045541
upstream_gene_variant	20	23	72045541	5000	9	28	72045541
upstream_gene_variant	20	23	72045541	7718	10	31	72045541
upstream_gene_variant	20	23	72045541	10000	11	33	72045541
upstream_gene_variant	20	23	72045541	15000	14	40	72045541
upstream_gene_variant	20	23	72045541	15708	14	40	72045541
upstream_gene_variant	20	24	72045541	10	5	8	72045541
upstream_gene_variant	20	24	72045541	20	8	11	72045541
upstream_gene_variant	20	24	72045541	50	5	13	72045541
upstream_gene_variant	20	24	72045541	100	5	16	72045541
upstream_gene_variant	20	24	72045541	145	5	18	72045541
upstream_gene_variant	20	24	72045541	200	8	22	72045541
upstream_gene_variant	20	24	72045541	424	12	34	72045541
upstream_gene_variant	20	24	72045541	500	10	38	72045541
upstream_gene_variant	20	24	72045541	544	9	39	72045541
upstream_gene_variant	20	24	72045541	780	10	43	72045541
upstream_gene_variant	20	24	72045541	1000	14	48	72045541
upstream_gene_variant	20	24	72045541	1738	21	56	72045541
upstream_gene_variant	20	24	72045541	2000	23	59	72045541
upstream_gene_variant	20	24	72045541	4359	22	71	72045541
upstream_gene_variant	20	24	72045541	5000	27	77	72045541
upstream_gene_variant	20	24	72045541	7718	32	92	72045541
upstream_gene_variant	20	24	72045541	10000	33	99	72045541
upstream_gene_variant	20	24	72045541	15000	37	109	72045541
upstream_gene_variant	20	24	72045541	15708	37	109	72045541
upstream_gene_variant	20	25	72045541	10	1	2	72045541
upstream_gene_variant	20	25	72045541	20	3	4	72045541
upstream_gene_variant	20	25	72045541	50	3	5	72045541
upstream_gene_variant	20	25	72045541	100	6	10	72045541
upstream_gene_variant	20	25	72045541	145	6	10	72045541
upstream_gene_variant	20	25	72045541	200	7	12	72045541
upstream_gene_variant	20	25	72045541	424	7	15	72045541
upstream_gene_variant	20	25	72045541	500	8	16	72045541
upstream_gene_variant	20	25	72045541	544	8	16	72045541
upstream_gene_variant	20	25	72045541	780	9	18	72045541
upstream_gene_variant	20	25	72045541	1000	9	19	72045541
upstream_gene_variant	20	25	72045541	1738	13	26	72045541
upstream_gene_variant	20	25	72045541	2000	16	29	72045541
upstream_gene_variant	20	25	72045541	4359	11	34	72045541
upstream_gene_variant	20	25	72045541	5000	11	35	72045541
upstream_gene_variant	20	25	72045541	7718	16	44	72045541
upstream_gene_variant	20	25	72045541	10000	18	52	72045541
upstream_gene_variant	20	25	72045541	15000	19	56	72045541
upstream_gene_variant	20	25	72045541	15708	18	56	72045541
upstream_gene_variant	20	26	72045541	10	2	5	72045541
upstream_gene_variant	20	26	72045541	20	1	5	72045541
upstream_gene_variant	20	26	72045541	50	5	9	72045541
upstream_gene_variant	20	26	72045541	100	5	11	72045541
upstream_gene_variant	20	26	72045541	145	6	12	72045541
upstream_gene_variant	20	26	72045541	200	6	13	72045541
upstream_gene_variant	20	26	72045541	424	5	17	72045541
upstream_gene_variant	20	26	72045541	500	7	19	72045541
upstream_gene_variant	20	26	72045541	544	6	19	72045541
upstream_gene_variant	20	26	72045541	780	9	23	72045541
upstream_gene_variant	20	26	72045541	1000	9	24	72045541
upstream_gene_variant	20	26	72045541	1738	8	25	72045541
upstream_gene_variant	20	26	72045541	2000	8	25	72045541
upstream_gene_variant	20	26	72045541	4359	19	41	72045541
upstream_gene_variant	20	26	72045541	5000	21	44	72045541
upstream_gene_variant	20	26	72045541	7718	23	50	72045541
upstream_gene_variant	20	26	72045541	10000	25	54	72045541
upstream_gene_variant	20	26	72045541	15000	25	63	72045541
upstream_gene_variant	20	26	72045541	15708	26	65	72045541
upstream_gene_variant	20	27	72045541	10	0	0	72045541
upstream_gene_variant	20	27	72045541	20	0	0	72045541
upstream_gene_variant	20	27	72045541	50	1	1	72045541
upstream_gene_variant	20	27	72045541	100	1	1	72045541
upstream_gene_variant	20	27	72045541	145	2	2	72045541
upstream_gene_variant	20	27	72045541	200	2	3	72045541
upstream_gene_variant	20	27	72045541	424	2	3	72045541
upstream_gene_variant	20	27	72045541	500	1	3	72045541
upstream_gene_variant	20	27	72045541	544	2	4	72045541
upstream_gene_variant	20	27	72045541	780	6	8	72045541
upstream_gene_variant	20	27	72045541	1000	5	9	72045541
upstream_gene_variant	20	27	72045541	1738	5	11	72045541
upstream_gene_variant	20	27	72045541	2000	6	12	72045541
upstream_gene_variant	20	27	72045541	4359	5	15	72045541
upstream_gene_variant	20	27	72045541	5000	5	15	72045541
upstream_gene_variant	20	27	72045541	7718	7	18	72045541
upstream_gene_variant	20	27	72045541	10000	10	23	72045541
upstream_gene_variant	20	27	72045541	15000	12	27	72045541
upstream_gene_variant	20	27	72045541	15708	12	27	72045541
upstream_gene_variant	20	28	72045541	10	0	3	72045541
upstream_gene_variant	20	28	72045541	20	0	3	72045541
upstream_gene_variant	20	28	72045541	50	3	6	72045541
upstream_gene_variant	20	28	72045541	100	7	11	72045541
upstream_gene_variant	20	28	72045541	145	8	13	72045541
upstream_gene_variant	20	28	72045541	200	10	15	72045541
upstream_gene_variant	20	28	72045541	424	8	19	72045541
upstream_gene_variant	20	28	72045541	500	7	20	72045541
upstream_gene_variant	20	28	72045541	544	7	20	72045541
upstream_gene_variant	20	28	72045541	780	9	26	72045541
upstream_gene_variant	20	28	72045541	1000	7	27	72045541
upstream_gene_variant	20	28	72045541	1738	9	34	72045541
upstream_gene_variant	20	28	72045541	2000	9	34	72045541
upstream_gene_variant	20	28	72045541	4359	16	43	72045541
upstream_gene_variant	20	28	72045541	5000	20	47	72045541
upstream_gene_variant	20	28	72045541	7718	21	53	72045541
upstream_gene_variant	20	28	72045541	10000	23	56	72045541
upstream_gene_variant	20	28	72045541	15000	26	65	72045541
upstream_gene_variant	20	28	72045541	15708	26	65	72045541
upstream_gene_variant	20	29	72045541	10	0	1	72045541
upstream_gene_variant	20	29	72045541	20	0	1	72045541
upstream_gene_variant	20	29	72045541	50	1	3	72045541
upstream_gene_variant	20	29	72045541	100	1	3	72045541
upstream_gene_variant	20	29	72045541	145	1	3	72045541
upstream_gene_variant	20	29	72045541	200	3	5	72045541
upstream_gene_variant	20	29	72045541	424	3	7	72045541
upstream_gene_variant	20	29	72045541	500	3	7	72045541
upstream_gene_variant	20	29	72045541	544	3	7	72045541
upstream_gene_variant	20	29	72045541	780	3	8	72045541
upstream_gene_variant	20	29	72045541	1000	2	8	72045541
upstream_gene_variant	20	29	72045541	1738	2	9	72045541
upstream_gene_variant	20	29	72045541	2000	3	10	72045541
upstream_gene_variant	20	29	72045541	4359	6	14	72045541
upstream_gene_variant	20	29	72045541	5000	7	15	72045541
upstream_gene_variant	20	29	72045541	7718	10	18	72045541
upstream_gene_variant	20	29	72045541	10000	10	18	72045541
upstream_gene_variant	20	29	72045541	15000	12	24	72045541
upstream_gene_variant	20	29	72045541	15708	13	25	72045541
upstream_gene_variant	20	30	72045541	10	2	2	72045541
upstream_gene_variant	20	30	72045541	20	2	3	72045541
upstream_gene_variant	20	30	72045541	50	4	6	72045541
upstream_gene_variant	20	30	72045541	100	5	10	72045541
upstream_gene_variant	20	30	72045541	145	6	12	72045541
upstream_gene_variant	20	30	72045541	200	6	12	72045541
upstream_gene_variant	20	30	72045541	424	8	18	72045541
upstream_gene_variant	20	30	72045541	500	8	18	72045541
upstream_gene_variant	20	30	72045541	544	9	19	72045541
upstream_gene_variant	20	30	72045541	780	13	23	72045541
upstream_gene_variant	20	30	72045541	1000	16	27	72045541
upstream_gene_variant	20	30	72045541	1738	14	30	72045541
upstream_gene_variant	20	30	72045541	2000	13	32	72045541
upstream_gene_variant	20	30	72045541	4359	19	44	72045541
upstream_gene_variant	20	30	72045541	5000	16	47	72045541
upstream_gene_variant	20	30	72045541	7718	15	52	72045541
upstream_gene_variant	20	30	72045541	10000	20	57	72045541
upstream_gene_variant	20	30	72045541	15000	20	63	72045541
upstream_gene_variant	20	30	72045541	15708	21	64	72045541
upstream_gene_variant	20	31	72045541	10	0	0	72045541
upstream_gene_variant	20	31	72045541	20	0	0	72045541
upstream_gene_variant	20	31	72045541	50	0	0	72045541
upstream_gene_variant	20	31	72045541	100	0	0	72045541
upstream_gene_variant	20	31	72045541	145	0	0	72045541
upstream_gene_variant	20	31	72045541	200	0	0	72045541
upstream_gene_variant	20	31	72045541	424	0	1	72045541
upstream_gene_variant	20	31	72045541	500	0	1	72045541
upstream_gene_variant	20	31	72045541	544	0	1	72045541
upstream_gene_variant	20	31	72045541	780	1	2	72045541
upstream_gene_variant	20	31	72045541	1000	1	2	72045541
upstream_gene_variant	20	31	72045541	1738	3	4	72045541
upstream_gene_variant	20	31	72045541	2000	3	4	72045541
upstream_gene_variant	20	31	72045541	4359	4	7	72045541
upstream_gene_variant	20	31	72045541	5000	6	9	72045541
upstream_gene_variant	20	31	72045541	7718	11	15	72045541
upstream_gene_variant	20	31	72045541	10000	11	18	72045541
upstream_gene_variant	20	31	72045541	15000	10	19	72045541
upstream_gene_variant	20	31	72045541	15708	9	19	72045541
upstream_gene_variant	20	32	72045541	10	1	1	72045541
upstream_gene_variant	20	32	72045541	20	1	2	72045541
upstream_gene_variant	20	32	72045541	50	1	2	72045541
upstream_gene_variant	20	32	72045541	100	2	3	72045541
upstream_gene_variant	20	32	72045541	145	1	3	72045541
upstream_gene_variant	20	32	72045541	200	3	5	72045541
upstream_gene_variant	20	32	72045541	424	2	6	72045541
upstream_gene_variant	20	32	72045541	500	2	7	72045541
upstream_gene_variant	20	32	72045541	544	2	7	72045541
upstream_gene_variant	20	32	72045541	780	5	10	72045541
upstream_gene_variant	20	32	72045541	1000	6	11	72045541
upstream_gene_variant	20	32	72045541	1738	11	17	72045541
upstream_gene_variant	20	32	72045541	2000	12	19	72045541
upstream_gene_variant	20	32	72045541	4359	8	21	72045541
upstream_gene_variant	20	32	72045541	5000	9	23	72045541
upstream_gene_variant	20	32	72045541	7718	13	29	72045541
upstream_gene_variant	20	32	72045541	10000	15	33	72045541
upstream_gene_variant	20	32	72045541	15000	16	37	72045541
upstream_gene_variant	20	32	72045541	15708	16	37	72045541
upstream_gene_variant	20	33	72045541	10	1	1	72045541
upstream_gene_variant	20	33	72045541	20	1	1	72045541
upstream_gene_variant	20	33	72045541	50	3	3	72045541
upstream_gene_variant	20	33	72045541	100	1	3	72045541
upstream_gene_variant	20	33	72045541	145	1	3	72045541
upstream_gene_variant	20	33	72045541	200	4	6	72045541
upstream_gene_variant	20	33	72045541	424	4	8	72045541
upstream_gene_variant	20	33	72045541	500	4	9	72045541
upstream_gene_variant	20	33	72045541	544	4	9	72045541
upstream_gene_variant	20	33	72045541	780	4	10	72045541
upstream_gene_variant	20	33	72045541	1000	4	11	72045541
upstream_gene_variant	20	33	72045541	1738	2	11	72045541
upstream_gene_variant	20	33	72045541	2000	1	11	72045541
upstream_gene_variant	20	33	72045541	4359	2	12	72045541
upstream_gene_variant	20	33	72045541	5000	2	12	72045541
upstream_gene_variant	20	33	72045541	7718	4	14	72045541
upstream_gene_variant	20	33	72045541	10000	5	15	72045541
upstream_gene_variant	20	33	72045541	15000	8	19	72045541
upstream_gene_variant	20	33	72045541	15708	8	19	72045541
upstream_gene_variant	20	34	72045541	10	1	1	72045541
upstream_gene_variant	20	34	72045541	20	1	2	72045541
upstream_gene_variant	20	34	72045541	50	2	5	72045541
upstream_gene_variant	20	34	72045541	100	2	6	72045541
upstream_gene_variant	20	34	72045541	145	1	6	72045541
upstream_gene_variant	20	34	72045541	200	1	6	72045541
upstream_gene_variant	20	34	72045541	424	4	9	72045541
upstream_gene_variant	20	34	72045541	500	5	10	72045541
upstream_gene_variant	20	34	72045541	544	5	10	72045541
upstream_gene_variant	20	34	72045541	780	4	10	72045541
upstream_gene_variant	20	34	72045541	1000	4	10	72045541
upstream_gene_variant	20	34	72045541	1738	6	12	72045541
upstream_gene_variant	20	34	72045541	2000	7	14	72045541
upstream_gene_variant	20	34	72045541	4359	6	19	72045541
upstream_gene_variant	20	34	72045541	5000	7	20	72045541
upstream_gene_variant	20	34	72045541	7718	12	27	72045541
upstream_gene_variant	20	34	72045541	10000	12	29	72045541
upstream_gene_variant	20	34	72045541	15000	15	36	72045541
upstream_gene_variant	20	34	72045541	15708	14	37	72045541
upstream_gene_variant	20	35	72045541	10	0	0	72045541
upstream_gene_variant	20	35	72045541	20	0	0	72045541
upstream_gene_variant	20	35	72045541	50	0	0	72045541
upstream_gene_variant	20	35	72045541	100	2	2	72045541
upstream_gene_variant	20	35	72045541	145	2	3	72045541
upstream_gene_variant	20	35	72045541	200	2	3	72045541
upstream_gene_variant	20	35	72045541	424	1	5	72045541
upstream_gene_variant	20	35	72045541	500	1	5	72045541
upstream_gene_variant	20	35	72045541	544	1	5	72045541
upstream_gene_variant	20	35	72045541	780	2	6	72045541
upstream_gene_variant	20	35	72045541	1000	2	6	72045541
upstream_gene_variant	20	35	72045541	1738	3	8	72045541
upstream_gene_variant	20	35	72045541	2000	4	9	72045541
upstream_gene_variant	20	35	72045541	4359	3	12	72045541
upstream_gene_variant	20	35	72045541	5000	3	12	72045541
upstream_gene_variant	20	35	72045541	7718	3	14	72045541
upstream_gene_variant	20	35	72045541	10000	4	16	72045541
upstream_gene_variant	20	35	72045541	15000	5	20	72045541
upstream_gene_variant	20	35	72045541	15708	5	21	72045541
upstream_gene_variant	20	36	72045541	10	2	3	72045541
upstream_gene_variant	20	36	72045541	20	1	3	72045541
upstream_gene_variant	20	36	72045541	50	2	4	72045541
upstream_gene_variant	20	36	72045541	100	4	6	72045541
upstream_gene_variant	20	36	72045541	145	4	7	72045541
upstream_gene_variant	20	36	72045541	200	4	7	72045541
upstream_gene_variant	20	36	72045541	424	4	9	72045541
upstream_gene_variant	20	36	72045541	500	4	10	72045541
upstream_gene_variant	20	36	72045541	544	4	10	72045541
upstream_gene_variant	20	36	72045541	780	4	10	72045541
upstream_gene_variant	20	36	72045541	1000	5	13	72045541
upstream_gene_variant	20	36	72045541	1738	6	15	72045541
upstream_gene_variant	20	36	72045541	2000	8	18	72045541
upstream_gene_variant	20	36	72045541	4359	7	22	72045541
upstream_gene_variant	20	36	72045541	5000	7	23	72045541
upstream_gene_variant	20	36	72045541	7718	9	30	72045541
upstream_gene_variant	20	36	72045541	10000	8	31	72045541
upstream_gene_variant	20	36	72045541	15000	10	39	72045541
upstream_gene_variant	20	36	72045541	15708	13	42	72045541
upstream_gene_variant	20	37	72045541	10	2	2	72045541
upstream_gene_variant	20	37	72045541	20	2	2	72045541
upstream_gene_variant	20	37	72045541	50	2	3	72045541
upstream_gene_variant	20	37	72045541	100	1	3	72045541
upstream_gene_variant	20	37	72045541	145	0	3	72045541
upstream_gene_variant	20	37	72045541	200	1	4	72045541
upstream_gene_variant	20	37	72045541	424	1	4	72045541
upstream_gene_variant	20	37	72045541	500	2	5	72045541
upstream_gene_variant	20	37	72045541	544	2	5	72045541
upstream_gene_variant	20	37	72045541	780	3	6	72045541
upstream_gene_variant	20	37	72045541	1000	3	6	72045541
upstream_gene_variant	20	37	72045541	1738	2	7	72045541
upstream_gene_variant	20	37	72045541	2000	2	7	72045541
upstream_gene_variant	20	37	72045541	4359	4	10	72045541
upstream_gene_variant	20	37	72045541	5000	5	11	72045541
upstream_gene_variant	20	37	72045541	7718	7	15	72045541
upstream_gene_variant	20	37	72045541	10000	8	16	72045541
upstream_gene_variant	20	37	72045541	15000	13	21	72045541
upstream_gene_variant	20	37	72045541	15708	13	21	72045541
upstream_gene_variant	20	38	72045541	10	0	1	72045541
upstream_gene_variant	20	38	72045541	20	0	1	72045541
upstream_gene_variant	20	38	72045541	50	0	2	72045541
upstream_gene_variant	20	38	72045541	100	1	4	72045541
upstream_gene_variant	20	38	72045541	145	2	5	72045541
upstream_gene_variant	20	38	72045541	200	2	6	72045541
upstream_gene_variant	20	38	72045541	424	3	9	72045541
upstream_gene_variant	20	38	72045541	500	3	9	72045541
upstream_gene_variant	20	38	72045541	544	3	9	72045541
upstream_gene_variant	20	38	72045541	780	3	11	72045541
upstream_gene_variant	20	38	72045541	1000	4	13	72045541
upstream_gene_variant	20	38	72045541	1738	7	17	72045541
upstream_gene_variant	20	38	72045541	2000	6	17	72045541
upstream_gene_variant	20	38	72045541	4359	6	20	72045541
upstream_gene_variant	20	38	72045541	5000	7	21	72045541
upstream_gene_variant	20	38	72045541	7718	10	25	72045541
upstream_gene_variant	20	38	72045541	10000	10	27	72045541
upstream_gene_variant	20	38	72045541	15000	9	29	72045541
upstream_gene_variant	20	38	72045541	15708	9	29	72045541
upstream_gene_variant	20	39	72045541	10	1	1	72045541
upstream_gene_variant	20	39	72045541	20	2	2	72045541
upstream_gene_variant	20	39	72045541	50	2	4	72045541
upstream_gene_variant	20	39	72045541	100	3	5	72045541
upstream_gene_variant	20	39	72045541	145	3	5	72045541
upstream_gene_variant	20	39	72045541	200	3	5	72045541
upstream_gene_variant	20	39	72045541	424	2	6	72045541
upstream_gene_variant	20	39	72045541	500	2	7	72045541
upstream_gene_variant	20	39	72045541	544	2	7	72045541
upstream_gene_variant	20	39	72045541	780	3	8	72045541
upstream_gene_variant	20	39	72045541	1000	2	8	72045541
upstream_gene_variant	20	39	72045541	1738	2	8	72045541
upstream_gene_variant	20	39	72045541	2000	2	8	72045541
upstream_gene_variant	20	39	72045541	4359	6	13	72045541
upstream_gene_variant	20	39	72045541	5000	6	13	72045541
upstream_gene_variant	20	39	72045541	7718	12	21	72045541
upstream_gene_variant	20	39	72045541	10000	12	23	72045541
upstream_gene_variant	20	39	72045541	15000	12	27	72045541
upstream_gene_variant	20	39	72045541	15708	12	27	72045541
upstream_gene_variant	20	40	72045541	10	0	0	72045541
upstream_gene_variant	20	40	72045541	20	0	0	72045541
upstream_gene_variant	20	40	72045541	50	0	0	72045541
upstream_gene_variant	20	40	72045541	100	1	1	72045541
upstream_gene_variant	20	40	72045541	145	1	1	72045541
upstream_gene_variant	20	40	72045541	200	2	2	72045541
upstream_gene_variant	20	40	72045541	424	3	5	72045541
upstream_gene_variant	20	40	72045541	500	2	5	72045541
upstream_gene_variant	20	40	72045541	544	2	5	72045541
upstream_gene_variant	20	40	72045541	780	2	5	72045541
upstream_gene_variant	20	40	72045541	1000	2	5	72045541
upstream_gene_variant	20	40	72045541	1738	2	8	72045541
upstream_gene_variant	20	40	72045541	2000	2	8	72045541
upstream_gene_variant	20	40	72045541	4359	7	13	72045541
upstream_gene_variant	20	40	72045541	5000	6	13	72045541
upstream_gene_variant	20	40	72045541	7718	9	17	72045541
upstream_gene_variant	20	40	72045541	10000	12	22	72045541
upstream_gene_variant	20	40	72045541	15000	13	25	72045541
upstream_gene_variant	20	40	72045541	15708	14	26	72045541
upstream_gene_variant	20	41	72045541	10	0	0	72045541
upstream_gene_variant	20	41	72045541	20	2	2	72045541
upstream_gene_variant	20	41	72045541	50	2	2	72045541
upstream_gene_variant	20	41	72045541	100	1	2	72045541
upstream_gene_variant	20	41	72045541	145	1	2	72045541
upstream_gene_variant	20	41	72045541	200	1	3	72045541
upstream_gene_variant	20	41	72045541	424	1	3	72045541
upstream_gene_variant	20	41	72045541	500	2	4	72045541
upstream_gene_variant	20	41	72045541	544	2	4	72045541
upstream_gene_variant	20	41	72045541	780	2	4	72045541
upstream_gene_variant	20	41	72045541	1000	3	5	72045541
upstream_gene_variant	20	41	72045541	1738	5	7	72045541
upstream_gene_variant	20	41	72045541	2000	5	8	72045541
upstream_gene_variant	20	41	72045541	4359	5	11	72045541
upstream_gene_variant	20	41	72045541	5000	5	11	72045541
upstream_gene_variant	20	41	72045541	7718	4	11	72045541
upstream_gene_variant	20	41	72045541	10000	5	12	72045541
upstream_gene_variant	20	41	72045541	15000	6	14	72045541
upstream_gene_variant	20	41	72045541	15708	6	14	72045541
upstream_gene_variant	20	42	72045541	10	0	0	72045541
upstream_gene_variant	20	42	72045541	20	0	0	72045541
upstream_gene_variant	20	42	72045541	50	0	0	72045541
upstream_gene_variant	20	42	72045541	100	0	0	72045541
upstream_gene_variant	20	42	72045541	145	0	0	72045541
upstream_gene_variant	20	42	72045541	200	0	0	72045541
upstream_gene_variant	20	42	72045541	424	2	2	72045541
upstream_gene_variant	20	42	72045541	500	2	2	72045541
upstream_gene_variant	20	42	72045541	544	2	2	72045541
upstream_gene_variant	20	42	72045541	780	3	3	72045541
upstream_gene_variant	20	42	72045541	1000	2	3	72045541
upstream_gene_variant	20	42	72045541	1738	3	7	72045541
upstream_gene_variant	20	42	72045541	2000	4	8	72045541
upstream_gene_variant	20	42	72045541	4359	8	13	72045541
upstream_gene_variant	20	42	72045541	5000	10	15	72045541
upstream_gene_variant	20	42	72045541	7718	8	17	72045541
upstream_gene_variant	20	42	72045541	10000	9	19	72045541
upstream_gene_variant	20	42	72045541	15000	10	21	72045541
upstream_gene_variant	20	42	72045541	15708	14	25	72045541
upstream_gene_variant	20	43	72045541	10	1	2	72045541
upstream_gene_variant	20	43	72045541	20	1	3	72045541
upstream_gene_variant	20	43	72045541	50	0	3	72045541
upstream_gene_variant	20	43	72045541	100	0	3	72045541
upstream_gene_variant	20	43	72045541	145	0	3	72045541
upstream_gene_variant	20	43	72045541	200	0	3	72045541
upstream_gene_variant	20	43	72045541	424	1	4	72045541
upstream_gene_variant	20	43	72045541	500	0	5	72045541
upstream_gene_variant	20	43	72045541	544	0	5	72045541
upstream_gene_variant	20	43	72045541	780	0	5	72045541
upstream_gene_variant	20	43	72045541	1000	0	5	72045541
upstream_gene_variant	20	43	72045541	1738	0	5	72045541
upstream_gene_variant	20	43	72045541	2000	1	6	72045541
upstream_gene_variant	20	43	72045541	4359	2	8	72045541
upstream_gene_variant	20	43	72045541	5000	2	8	72045541
upstream_gene_variant	20	43	72045541	7718	3	10	72045541
upstream_gene_variant	20	43	72045541	10000	4	11	72045541
upstream_gene_variant	20	43	72045541	15000	4	15	72045541
upstream_gene_variant	20	43	72045541	15708	4	15	72045541
upstream_gene_variant	20	44	72045541	10	0	0	72045541
upstream_gene_variant	20	44	72045541	20	0	0	72045541
upstream_gene_variant	20	44	72045541	50	0	0	72045541
upstream_gene_variant	20	44	72045541	100	1	1	72045541
upstream_gene_variant	20	44	72045541	145	1	1	72045541
upstream_gene_variant	20	44	72045541	200	3	3	72045541
upstream_gene_variant	20	44	72045541	424	3	5	72045541
upstream_gene_variant	20	44	72045541	500	3	5	72045541
upstream_gene_variant	20	44	72045541	544	3	5	72045541
upstream_gene_variant	20	44	72045541	780	3	5	72045541
upstream_gene_variant	20	44	72045541	1000	3	5	72045541
upstream_gene_variant	20	44	72045541	1738	3	6	72045541
upstream_gene_variant	20	44	72045541	2000	3	6	72045541
upstream_gene_variant	20	44	72045541	4359	6	10	72045541
upstream_gene_variant	20	44	72045541	5000	6	10	72045541
upstream_gene_variant	20	44	72045541	7718	6	12	72045541
upstream_gene_variant	20	44	72045541	10000	5	12	72045541
upstream_gene_variant	20	44	72045541	15000	7	15	72045541
upstream_gene_variant	20	44	72045541	15708	8	16	72045541
upstream_gene_variant	20	45	72045541	10	1	1	72045541
upstream_gene_variant	20	45	72045541	20	1	2	72045541
upstream_gene_variant	20	45	72045541	50	1	2	72045541
upstream_gene_variant	20	45	72045541	100	0	3	72045541
upstream_gene_variant	20	45	72045541	145	0	3	72045541
upstream_gene_variant	20	45	72045541	200	0	3	72045541
upstream_gene_variant	20	45	72045541	424	1	4	72045541
upstream_gene_variant	20	45	72045541	500	1	4	72045541
upstream_gene_variant	20	45	72045541	544	1	4	72045541
upstream_gene_variant	20	45	72045541	780	1	4	72045541
upstream_gene_variant	20	45	72045541	1000	1	4	72045541
upstream_gene_variant	20	45	72045541	1738	3	6	72045541
upstream_gene_variant	20	45	72045541	2000	4	7	72045541
upstream_gene_variant	20	45	72045541	4359	3	8	72045541
upstream_gene_variant	20	45	72045541	5000	3	10	72045541
upstream_gene_variant	20	45	72045541	7718	3	13	72045541
upstream_gene_variant	20	45	72045541	10000	4	14	72045541
upstream_gene_variant	20	45	72045541	15000	6	16	72045541
upstream_gene_variant	20	45	72045541	15708	8	18	72045541
upstream_gene_variant	20	46	72045541	10	0	0	72045541
upstream_gene_variant	20	46	72045541	20	0	0	72045541
upstream_gene_variant	20	46	72045541	50	0	0	72045541
upstream_gene_variant	20	46	72045541	100	0	0	72045541
upstream_gene_variant	20	46	72045541	145	0	0	72045541
upstream_gene_variant	20	46	72045541	200	1	1	72045541
upstream_gene_variant	20	46	72045541	424	3	5	72045541
upstream_gene_variant	20	46	72045541	500	4	6	72045541
upstream_gene_variant	20	46	72045541	544	4	6	72045541
upstream_gene_variant	20	46	72045541	780	3	6	72045541
upstream_gene_variant	20	46	72045541	1000	1	6	72045541
upstream_gene_variant	20	46	72045541	1738	4	9	72045541
upstream_gene_variant	20	46	72045541	2000	4	9	72045541
upstream_gene_variant	20	46	72045541	4359	2	10	72045541
upstream_gene_variant	20	46	72045541	5000	1	10	72045541
upstream_gene_variant	20	46	72045541	7718	2	11	72045541
upstream_gene_variant	20	46	72045541	10000	4	13	72045541
upstream_gene_variant	20	46	72045541	15000	4	14	72045541
upstream_gene_variant	20	46	72045541	15708	4	14	72045541
upstream_gene_variant	20	47	72045541	10	0	0	72045541
upstream_gene_variant	20	47	72045541	20	1	1	72045541
upstream_gene_variant	20	47	72045541	50	1	1	72045541
upstream_gene_variant	20	47	72045541	100	0	1	72045541
upstream_gene_variant	20	47	72045541	145	0	1	72045541
upstream_gene_variant	20	47	72045541	200	0	1	72045541
upstream_gene_variant	20	47	72045541	424	0	1	72045541
upstream_gene_variant	20	47	72045541	500	0	1	72045541
upstream_gene_variant	20	47	72045541	544	0	1	72045541
upstream_gene_variant	20	47	72045541	780	0	1	72045541
upstream_gene_variant	20	47	72045541	1000	0	1	72045541
upstream_gene_variant	20	47	72045541	1738	2	4	72045541
upstream_gene_variant	20	47	72045541	2000	1	4	72045541
upstream_gene_variant	20	47	72045541	4359	1	5	72045541
upstream_gene_variant	20	47	72045541	5000	1	5	72045541
upstream_gene_variant	20	47	72045541	7718	2	7	72045541
upstream_gene_variant	20	47	72045541	10000	5	10	72045541
upstream_gene_variant	20	47	72045541	15000	7	12	72045541
upstream_gene_variant	20	47	72045541	15708	7	12	72045541
upstream_gene_variant	20	48	72045541	10	0	0	72045541
upstream_gene_variant	20	48	72045541	20	0	0	72045541
upstream_gene_variant	20	48	72045541	50	2	2	72045541
upstream_gene_variant	20	48	72045541	100	0	2	72045541
upstream_gene_variant	20	48	72045541	145	0	2	72045541
upstream_gene_variant	20	48	72045541	200	0	2	72045541
upstream_gene_variant	20	48	72045541	424	5	7	72045541
upstream_gene_variant	20	48	72045541	500	2	7	72045541
upstream_gene_variant	20	48	72045541	544	3	8	72045541
upstream_gene_variant	20	48	72045541	780	4	9	72045541
upstream_gene_variant	20	48	72045541	1000	4	10	72045541
upstream_gene_variant	20	48	72045541	1738	4	11	72045541
upstream_gene_variant	20	48	72045541	2000	5	12	72045541
upstream_gene_variant	20	48	72045541	4359	3	14	72045541
upstream_gene_variant	20	48	72045541	5000	3	14	72045541
upstream_gene_variant	20	48	72045541	7718	4	17	72045541
upstream_gene_variant	20	48	72045541	10000	7	20	72045541
upstream_gene_variant	20	48	72045541	15000	7	23	72045541
upstream_gene_variant	20	48	72045541	15708	7	23	72045541
upstream_gene_variant	20	49	72045541	10	0	0	72045541
upstream_gene_variant	20	49	72045541	20	0	0	72045541
upstream_gene_variant	20	49	72045541	50	0	1	72045541
upstream_gene_variant	20	49	72045541	100	0	1	72045541
upstream_gene_variant	20	49	72045541	145	0	1	72045541
upstream_gene_variant	20	49	72045541	200	0	1	72045541
upstream_gene_variant	20	49	72045541	424	0	1	72045541
upstream_gene_variant	20	49	72045541	500	1	2	72045541
upstream_gene_variant	20	49	72045541	544	1	2	72045541
upstream_gene_variant	20	49	72045541	780	1	2	72045541
upstream_gene_variant	20	49	72045541	1000	1	2	72045541
upstream_gene_variant	20	49	72045541	1738	0	2	72045541
upstream_gene_variant	20	49	72045541	2000	0	2	72045541
upstream_gene_variant	20	49	72045541	4359	2	4	72045541
upstream_gene_variant	20	49	72045541	5000	2	4	72045541
upstream_gene_variant	20	49	72045541	7718	3	5	72045541
upstream_gene_variant	20	49	72045541	10000	3	5	72045541
upstream_gene_variant	20	49	72045541	15000	3	5	72045541
upstream_gene_variant	20	49	72045541	15708	3	5	72045541
upstream_gene_variant	20	50	72045541	10	0	0	72045541
upstream_gene_variant	20	50	72045541	20	0	0	72045541
upstream_gene_variant	20	50	72045541	50	0	0	72045541
upstream_gene_variant	20	50	72045541	100	0	0	72045541
upstream_gene_variant	20	50	72045541	145	1	1	72045541
upstream_gene_variant	20	50	72045541	200	1	2	72045541
upstream_gene_variant	20	50	72045541	424	3	5	72045541
upstream_gene_variant	20	50	72045541	500	3	6	72045541
upstream_gene_variant	20	50	72045541	544	3	6	72045541
upstream_gene_variant	20	50	72045541	780	2	7	72045541
upstream_gene_variant	20	50	72045541	1000	1	7	72045541
upstream_gene_variant	20	50	72045541	1738	3	9	72045541
upstream_gene_variant	20	50	72045541	2000	3	9	72045541
upstream_gene_variant	20	50	72045541	4359	4	12	72045541
upstream_gene_variant	20	50	72045541	5000	5	13	72045541
upstream_gene_variant	20	50	72045541	7718	6	16	72045541
upstream_gene_variant	20	50	72045541	10000	7	17	72045541
upstream_gene_variant	20	50	72045541	15000	6	19	72045541
upstream_gene_variant	20	50	72045541	15708	6	19	72045541
upstream_gene_variant	20	51	72045541	10	0	1	72045541
upstream_gene_variant	20	51	72045541	20	0	2	72045541
upstream_gene_variant	20	51	72045541	50	0	2	72045541
upstream_gene_variant	20	51	72045541	100	0	2	72045541
upstream_gene_variant	20	51	72045541	145	0	2	72045541
upstream_gene_variant	20	51	72045541	200	0	2	72045541
upstream_gene_variant	20	51	72045541	424	1	3	72045541
upstream_gene_variant	20	51	72045541	500	1	3	72045541
upstream_gene_variant	20	51	72045541	544	1	3	72045541
upstream_gene_variant	20	51	72045541	780	2	4	72045541
upstream_gene_variant	20	51	72045541	1000	3	5	72045541
upstream_gene_variant	20	51	72045541	1738	4	6	72045541
upstream_gene_variant	20	51	72045541	2000	4	7	72045541
upstream_gene_variant	20	51	72045541	4359	6	10	72045541
upstream_gene_variant	20	51	72045541	5000	6	10	72045541
upstream_gene_variant	20	51	72045541	7718	4	10	72045541
upstream_gene_variant	20	51	72045541	10000	3	10	72045541
upstream_gene_variant	20	51	72045541	15000	4	11	72045541
upstream_gene_variant	20	51	72045541	15708	4	11	72045541
upstream_gene_variant	20	52	72045541	10	0	0	72045541
upstream_gene_variant	20	52	72045541	20	1	1	72045541
upstream_gene_variant	20	52	72045541	50	2	2	72045541
upstream_gene_variant	20	52	72045541	100	2	2	72045541
upstream_gene_variant	20	52	72045541	145	1	2	72045541
upstream_gene_variant	20	52	72045541	200	0	2	72045541
upstream_gene_variant	20	52	72045541	424	0	3	72045541
upstream_gene_variant	20	52	72045541	500	0	3	72045541
upstream_gene_variant	20	52	72045541	544	1	4	72045541
upstream_gene_variant	20	52	72045541	780	1	4	72045541
upstream_gene_variant	20	52	72045541	1000	1	4	72045541
upstream_gene_variant	20	52	72045541	1738	3	6	72045541
upstream_gene_variant	20	52	72045541	2000	2	6	72045541
upstream_gene_variant	20	52	72045541	4359	5	10	72045541
upstream_gene_variant	20	52	72045541	5000	5	10	72045541
upstream_gene_variant	20	52	72045541	7718	7	12	72045541
upstream_gene_variant	20	52	72045541	10000	6	13	72045541
upstream_gene_variant	20	52	72045541	15000	6	14	72045541
upstream_gene_variant	20	52	72045541	15708	6	14	72045541
upstream_gene_variant	20	53	72045541	10	0	0	72045541
upstream_gene_variant	20	53	72045541	20	0	0	72045541
upstream_gene_variant	20	53	72045541	50	0	0	72045541
upstream_gene_variant	20	53	72045541	100	0	0	72045541
upstream_gene_variant	20	53	72045541	145	0	0	72045541
upstream_gene_variant	20	53	72045541	200	0	0	72045541
upstream_gene_variant	20	53	72045541	424	0	0	72045541
upstream_gene_variant	20	53	72045541	500	0	0	72045541
upstream_gene_variant	20	53	72045541	544	0	0	72045541
upstream_gene_variant	20	53	72045541	780	0	0	72045541
upstream_gene_variant	20	53	72045541	1000	1	1	72045541
upstream_gene_variant	20	53	72045541	1738	0	1	72045541
upstream_gene_variant	20	53	72045541	2000	0	1	72045541
upstream_gene_variant	20	53	72045541	4359	1	2	72045541
upstream_gene_variant	20	53	72045541	5000	1	2	72045541
upstream_gene_variant	20	53	72045541	7718	3	4	72045541
upstream_gene_variant	20	53	72045541	10000	3	5	72045541
upstream_gene_variant	20	53	72045541	15000	4	6	72045541
upstream_gene_variant	20	53	72045541	15708	4	6	72045541
upstream_gene_variant	20	54	72045541	10	0	0	72045541
upstream_gene_variant	20	54	72045541	20	0	0	72045541
upstream_gene_variant	20	54	72045541	50	0	0	72045541
upstream_gene_variant	20	54	72045541	100	0	0	72045541
upstream_gene_variant	20	54	72045541	145	0	0	72045541
upstream_gene_variant	20	54	72045541	200	1	1	72045541
upstream_gene_variant	20	54	72045541	424	2	2	72045541
upstream_gene_variant	20	54	72045541	500	2	2	72045541
upstream_gene_variant	20	54	72045541	544	2	2	72045541
upstream_gene_variant	20	54	72045541	780	2	2	72045541
upstream_gene_variant	20	54	72045541	1000	4	4	72045541
upstream_gene_variant	20	54	72045541	1738	5	5	72045541
upstream_gene_variant	20	54	72045541	2000	5	5	72045541
upstream_gene_variant	20	54	72045541	4359	2	5	72045541
upstream_gene_variant	20	54	72045541	5000	3	6	72045541
upstream_gene_variant	20	54	72045541	7718	4	8	72045541
upstream_gene_variant	20	54	72045541	10000	4	8	72045541
upstream_gene_variant	20	54	72045541	15000	7	11	72045541
upstream_gene_variant	20	54	72045541	15708	6	11	72045541
upstream_gene_variant	20	55	72045541	10	0	0	72045541
upstream_gene_variant	20	55	72045541	20	0	0	72045541
upstream_gene_variant	20	55	72045541	50	0	0	72045541
upstream_gene_variant	20	55	72045541	100	0	0	72045541
upstream_gene_variant	20	55	72045541	145	0	0	72045541
upstream_gene_variant	20	55	72045541	200	1	1	72045541
upstream_gene_variant	20	55	72045541	424	1	1	72045541
upstream_gene_variant	20	55	72045541	500	1	1	72045541
upstream_gene_variant	20	55	72045541	544	1	1	72045541
upstream_gene_variant	20	55	72045541	780	0	1	72045541
upstream_gene_variant	20	55	72045541	1000	0	1	72045541
upstream_gene_variant	20	55	72045541	1738	1	2	72045541
upstream_gene_variant	20	55	72045541	2000	1	2	72045541
upstream_gene_variant	20	55	72045541	4359	1	3	72045541
upstream_gene_variant	20	55	72045541	5000	1	3	72045541
upstream_gene_variant	20	55	72045541	7718	0	3	72045541
upstream_gene_variant	20	55	72045541	10000	0	3	72045541
upstream_gene_variant	20	55	72045541	15000	0	3	72045541
upstream_gene_variant	20	55	72045541	15708	0	3	72045541
upstream_gene_variant	20	56	72045541	10	0	0	72045541
upstream_gene_variant	20	56	72045541	20	0	0	72045541
upstream_gene_variant	20	56	72045541	50	1	1	72045541
upstream_gene_variant	20	56	72045541	100	0	1	72045541
upstream_gene_variant	20	56	72045541	145	1	2	72045541
upstream_gene_variant	20	56	72045541	200	1	2	72045541
upstream_gene_variant	20	56	72045541	424	2	3	72045541
upstream_gene_variant	20	56	72045541	500	2	3	72045541
upstream_gene_variant	20	56	72045541	544	2	3	72045541
upstream_gene_variant	20	56	72045541	780	2	3	72045541
upstream_gene_variant	20	56	72045541	1000	1	3	72045541
upstream_gene_variant	20	56	72045541	1738	1	3	72045541
upstream_gene_variant	20	56	72045541	2000	1	3	72045541
upstream_gene_variant	20	56	72045541	4359	2	5	72045541
upstream_gene_variant	20	56	72045541	5000	3	6	72045541
upstream_gene_variant	20	56	72045541	7718	4	7	72045541
upstream_gene_variant	20	56	72045541	10000	4	8	72045541
upstream_gene_variant	20	56	72045541	15000	6	10	72045541
upstream_gene_variant	20	56	72045541	15708	7	12	72045541
upstream_gene_variant	20	57	72045541	10	0	0	72045541
upstream_gene_variant	20	57	72045541	20	0	0	72045541
upstream_gene_variant	20	57	72045541	50	0	0	72045541
upstream_gene_variant	20	57	72045541	100	0	0	72045541
upstream_gene_variant	20	57	72045541	145	0	0	72045541
upstream_gene_variant	20	57	72045541	200	0	0	72045541
upstream_gene_variant	20	57	72045541	424	0	0	72045541
upstream_gene_variant	20	57	72045541	500	0	0	72045541
upstream_gene_variant	20	57	72045541	544	0	0	72045541
upstream_gene_variant	20	57	72045541	780	0	0	72045541
upstream_gene_variant	20	57	72045541	1000	0	0	72045541
upstream_gene_variant	20	57	72045541	1738	0	0	72045541
upstream_gene_variant	20	57	72045541	2000	0	0	72045541
upstream_gene_variant	20	57	72045541	4359	1	2	72045541
upstream_gene_variant	20	57	72045541	5000	1	2	72045541
upstream_gene_variant	20	57	72045541	7718	2	3	72045541
upstream_gene_variant	20	57	72045541	10000	4	6	72045541
upstream_gene_variant	20	57	72045541	15000	3	7	72045541
upstream_gene_variant	20	57	72045541	15708	3	7	72045541
upstream_gene_variant	20	58	72045541	10	0	0	72045541
upstream_gene_variant	20	58	72045541	20	0	0	72045541
upstream_gene_variant	20	58	72045541	50	0	0	72045541
upstream_gene_variant	20	58	72045541	100	0	0	72045541
upstream_gene_variant	20	58	72045541	145	0	0	72045541
upstream_gene_variant	20	58	72045541	200	0	0	72045541
upstream_gene_variant	20	58	72045541	424	0	0	72045541
upstream_gene_variant	20	58	72045541	500	1	1	72045541
upstream_gene_variant	20	58	72045541	544	1	1	72045541
upstream_gene_variant	20	58	72045541	780	1	1	72045541
upstream_gene_variant	20	58	72045541	1000	1	1	72045541
upstream_gene_variant	20	58	72045541	1738	2	2	72045541
upstream_gene_variant	20	58	72045541	2000	1	2	72045541
upstream_gene_variant	20	58	72045541	4359	2	4	72045541
upstream_gene_variant	20	58	72045541	5000	3	5	72045541
upstream_gene_variant	20	58	72045541	7718	4	6	72045541
upstream_gene_variant	20	58	72045541	10000	6	8	72045541
upstream_gene_variant	20	58	72045541	15000	6	9	72045541
upstream_gene_variant	20	58	72045541	15708	6	9	72045541
upstream_gene_variant	20	59	72045541	10	0	0	72045541
upstream_gene_variant	20	59	72045541	20	0	0	72045541
upstream_gene_variant	20	59	72045541	50	0	0	72045541
upstream_gene_variant	20	59	72045541	100	0	0	72045541
upstream_gene_variant	20	59	72045541	145	0	0	72045541
upstream_gene_variant	20	59	72045541	200	0	0	72045541
upstream_gene_variant	20	59	72045541	424	0	0	72045541
upstream_gene_variant	20	59	72045541	500	1	1	72045541
upstream_gene_variant	20	59	72045541	544	1	1	72045541
upstream_gene_variant	20	59	72045541	780	1	1	72045541
upstream_gene_variant	20	59	72045541	1000	1	1	72045541
upstream_gene_variant	20	59	72045541	1738	1	1	72045541
upstream_gene_variant	20	59	72045541	2000	1	1	72045541
upstream_gene_variant	20	59	72045541	4359	1	1	72045541
upstream_gene_variant	20	59	72045541	5000	2	2	72045541
upstream_gene_variant	20	59	72045541	7718	1	2	72045541
upstream_gene_variant	20	59	72045541	10000	1	2	72045541
upstream_gene_variant	20	59	72045541	15000	1	2	72045541
upstream_gene_variant	20	59	72045541	15708	2	3	72045541
upstream_gene_variant	20	60	72045541	10	0	0	72045541
upstream_gene_variant	20	60	72045541	20	0	0	72045541
upstream_gene_variant	20	60	72045541	50	1	1	72045541
upstream_gene_variant	20	60	72045541	100	2	3	72045541
upstream_gene_variant	20	60	72045541	145	2	4	72045541
upstream_gene_variant	20	60	72045541	200	1	4	72045541
upstream_gene_variant	20	60	72045541	424	1	4	72045541
upstream_gene_variant	20	60	72045541	500	2	5	72045541
upstream_gene_variant	20	60	72045541	544	2	5	72045541
upstream_gene_variant	20	60	72045541	780	2	5	72045541
upstream_gene_variant	20	60	72045541	1000	1	5	72045541
upstream_gene_variant	20	60	72045541	1738	5	9	72045541
upstream_gene_variant	20	60	72045541	2000	5	9	72045541
upstream_gene_variant	20	60	72045541	4359	2	10	72045541
upstream_gene_variant	20	60	72045541	5000	2	10	72045541
upstream_gene_variant	20	60	72045541	7718	2	12	72045541
upstream_gene_variant	20	60	72045541	10000	2	12	72045541
upstream_gene_variant	20	60	72045541	15000	2	12	72045541
upstream_gene_variant	20	60	72045541	15708	2	12	72045541
upstream_gene_variant	20	62	72045541	10	0	0	72045541
upstream_gene_variant	20	62	72045541	20	0	0	72045541
upstream_gene_variant	20	62	72045541	50	0	0	72045541
upstream_gene_variant	20	62	72045541	100	0	0	72045541
upstream_gene_variant	20	62	72045541	145	0	0	72045541
upstream_gene_variant	20	62	72045541	200	0	0	72045541
upstream_gene_variant	20	62	72045541	424	0	0	72045541
upstream_gene_variant	20	62	72045541	500	1	1	72045541
upstream_gene_variant	20	62	72045541	544	1	1	72045541
upstream_gene_variant	20	62	72045541	780	0	1	72045541
upstream_gene_variant	20	62	72045541	1000	0	1	72045541
upstream_gene_variant	20	62	72045541	1738	1	2	72045541
upstream_gene_variant	20	62	72045541	2000	1	2	72045541
upstream_gene_variant	20	62	72045541	4359	1	3	72045541
upstream_gene_variant	20	62	72045541	5000	1	3	72045541
upstream_gene_variant	20	62	72045541	7718	2	4	72045541
upstream_gene_variant	20	62	72045541	10000	2	4	72045541
upstream_gene_variant	20	62	72045541	15000	2	4	72045541
upstream_gene_variant	20	62	72045541	15708	2	4	72045541
upstream_gene_variant	20	63	72045541	10	0	0	72045541
upstream_gene_variant	20	63	72045541	20	0	0	72045541
upstream_gene_variant	20	63	72045541	50	0	0	72045541
upstream_gene_variant	20	63	72045541	100	0	0	72045541
upstream_gene_variant	20	63	72045541	145	0	0	72045541
upstream_gene_variant	20	63	72045541	200	0	0	72045541
upstream_gene_variant	20	63	72045541	424	0	0	72045541
upstream_gene_variant	20	63	72045541	500	0	0	72045541
upstream_gene_variant	20	63	72045541	544	0	0	72045541
upstream_gene_variant	20	63	72045541	780	0	0	72045541
upstream_gene_variant	20	63	72045541	1000	0	0	72045541
upstream_gene_variant	20	63	72045541	1738	0	0	72045541
upstream_gene_variant	20	63	72045541	2000	0	0	72045541
upstream_gene_variant	20	63	72045541	4359	3	3	72045541
upstream_gene_variant	20	63	72045541	5000	2	3	72045541
upstream_gene_variant	20	63	72045541	7718	1	3	72045541
upstream_gene_variant	20	63	72045541	10000	1	3	72045541
upstream_gene_variant	20	63	72045541	15000	1	4	72045541
upstream_gene_variant	20	63	72045541	15708	1	4	72045541
upstream_gene_variant	20	64	72045541	10	0	0	72045541
upstream_gene_variant	20	64	72045541	20	0	0	72045541
upstream_gene_variant	20	64	72045541	50	0	0	72045541
upstream_gene_variant	20	64	72045541	100	0	0	72045541
upstream_gene_variant	20	64	72045541	145	0	0	72045541
upstream_gene_variant	20	64	72045541	200	0	0	72045541
upstream_gene_variant	20	64	72045541	424	0	0	72045541
upstream_gene_variant	20	64	72045541	500	0	0	72045541
upstream_gene_variant	20	64	72045541	544	0	0	72045541
upstream_gene_variant	20	64	72045541	780	0	0	72045541
upstream_gene_variant	20	64	72045541	1000	0	0	72045541
upstream_gene_variant	20	64	72045541	1738	0	0	72045541
upstream_gene_variant	20	64	72045541	2000	0	0	72045541
upstream_gene_variant	20	64	72045541	4359	0	0	72045541
upstream_gene_variant	20	64	72045541	5000	0	0	72045541
upstream_gene_variant	20	64	72045541	7718	0	0	72045541
upstream_gene_variant	20	64	72045541	10000	0	0	72045541
upstream_gene_variant	20	64	72045541	15000	1	1	72045541
upstream_gene_variant	20	64	72045541	15708	1	1	72045541
upstream_gene_variant	20	66	72045541	10	0	0	72045541
upstream_gene_variant	20	66	72045541	20	0	0	72045541
upstream_gene_variant	20	66	72045541	50	0	0	72045541
upstream_gene_variant	20	66	72045541	100	0	0	72045541
upstream_gene_variant	20	66	72045541	145	1	1	72045541
upstream_gene_variant	20	66	72045541	200	1	1	72045541
upstream_gene_variant	20	66	72045541	424	1	2	72045541
upstream_gene_variant	20	66	72045541	500	1	2	72045541
upstream_gene_variant	20	66	72045541	544	1	2	72045541
upstream_gene_variant	20	66	72045541	780	1	2	72045541
upstream_gene_variant	20	66	72045541	1000	1	2	72045541
upstream_gene_variant	20	66	72045541	1738	3	4	72045541
upstream_gene_variant	20	66	72045541	2000	4	5	72045541
upstream_gene_variant	20	66	72045541	4359	4	6	72045541
upstream_gene_variant	20	66	72045541	5000	4	6	72045541
upstream_gene_variant	20	66	72045541	7718	4	7	72045541
upstream_gene_variant	20	66	72045541	10000	3	7	72045541
upstream_gene_variant	20	66	72045541	15000	3	7	72045541
upstream_gene_variant	20	66	72045541	15708	2	7	72045541
upstream_gene_variant	20	67	72045541	10	0	0	72045541
upstream_gene_variant	20	67	72045541	20	0	0	72045541
upstream_gene_variant	20	67	72045541	50	0	0	72045541
upstream_gene_variant	20	67	72045541	100	0	0	72045541
upstream_gene_variant	20	67	72045541	145	1	1	72045541
upstream_gene_variant	20	67	72045541	200	1	1	72045541
upstream_gene_variant	20	67	72045541	424	0	1	72045541
upstream_gene_variant	20	67	72045541	500	0	1	72045541
upstream_gene_variant	20	67	72045541	544	0	1	72045541
upstream_gene_variant	20	67	72045541	780	0	1	72045541
upstream_gene_variant	20	67	72045541	1000	1	2	72045541
upstream_gene_variant	20	67	72045541	1738	1	2	72045541
upstream_gene_variant	20	67	72045541	2000	1	2	72045541
upstream_gene_variant	20	67	72045541	4359	3	4	72045541
upstream_gene_variant	20	67	72045541	5000	3	4	72045541
upstream_gene_variant	20	67	72045541	7718	2	4	72045541
upstream_gene_variant	20	67	72045541	10000	2	4	72045541
upstream_gene_variant	20	67	72045541	15000	2	4	72045541
upstream_gene_variant	20	67	72045541	15708	2	4	72045541
upstream_gene_variant	20	68	72045541	10	0	0	72045541
upstream_gene_variant	20	68	72045541	20	0	0	72045541
upstream_gene_variant	20	68	72045541	50	0	0	72045541
upstream_gene_variant	20	68	72045541	100	0	0	72045541
upstream_gene_variant	20	68	72045541	145	0	0	72045541
upstream_gene_variant	20	68	72045541	200	0	0	72045541
upstream_gene_variant	20	68	72045541	424	3	3	72045541
upstream_gene_variant	20	68	72045541	500	3	4	72045541
upstream_gene_variant	20	68	72045541	544	3	4	72045541
upstream_gene_variant	20	68	72045541	780	1	4	72045541
upstream_gene_variant	20	68	72045541	1000	0	4	72045541
upstream_gene_variant	20	68	72045541	1738	0	5	72045541
upstream_gene_variant	20	68	72045541	2000	0	5	72045541
upstream_gene_variant	20	68	72045541	4359	0	5	72045541
upstream_gene_variant	20	68	72045541	5000	0	5	72045541
upstream_gene_variant	20	68	72045541	7718	1	6	72045541
upstream_gene_variant	20	68	72045541	10000	0	6	72045541
upstream_gene_variant	20	68	72045541	15000	1	7	72045541
upstream_gene_variant	20	68	72045541	15708	1	7	72045541
upstream_gene_variant	20	69	72045541	10	0	0	72045541
upstream_gene_variant	20	69	72045541	20	0	0	72045541
upstream_gene_variant	20	69	72045541	50	0	0	72045541
upstream_gene_variant	20	69	72045541	100	0	0	72045541
upstream_gene_variant	20	69	72045541	145	1	1	72045541
upstream_gene_variant	20	69	72045541	200	0	1	72045541
upstream_gene_variant	20	69	72045541	424	0	1	72045541
upstream_gene_variant	20	69	72045541	500	0	1	72045541
upstream_gene_variant	20	69	72045541	544	0	1	72045541
upstream_gene_variant	20	69	72045541	780	0	1	72045541
upstream_gene_variant	20	69	72045541	1000	0	1	72045541
upstream_gene_variant	20	69	72045541	1738	0	1	72045541
upstream_gene_variant	20	69	72045541	2000	0	1	72045541
upstream_gene_variant	20	69	72045541	4359	0	1	72045541
upstream_gene_variant	20	69	72045541	5000	0	1	72045541
upstream_gene_variant	20	69	72045541	7718	0	1	72045541
upstream_gene_variant	20	69	72045541	10000	0	1	72045541
upstream_gene_variant	20	69	72045541	15000	0	1	72045541
upstream_gene_variant	20	69	72045541	15708	0	1	72045541
upstream_gene_variant	20	70	72045541	10	1	1	72045541
upstream_gene_variant	20	70	72045541	20	1	1	72045541
upstream_gene_variant	20	70	72045541	50	1	1	72045541
upstream_gene_variant	20	70	72045541	100	1	1	72045541
upstream_gene_variant	20	70	72045541	145	1	1	72045541
upstream_gene_variant	20	70	72045541	200	1	1	72045541
upstream_gene_variant	20	70	72045541	424	3	3	72045541
upstream_gene_variant	20	70	72045541	500	3	3	72045541
upstream_gene_variant	20	70	72045541	544	2	3	72045541
upstream_gene_variant	20	70	72045541	780	3	4	72045541
upstream_gene_variant	20	70	72045541	1000	3	5	72045541
upstream_gene_variant	20	70	72045541	1738	2	5	72045541
upstream_gene_variant	20	70	72045541	2000	3	6	72045541
upstream_gene_variant	20	70	72045541	4359	1	7	72045541
upstream_gene_variant	20	70	72045541	5000	1	7	72045541
upstream_gene_variant	20	70	72045541	7718	1	7	72045541
upstream_gene_variant	20	70	72045541	10000	1	7	72045541
upstream_gene_variant	20	70	72045541	15000	1	7	72045541
upstream_gene_variant	20	70	72045541	15708	1	7	72045541
upstream_gene_variant	20	71	72045541	10	0	0	72045541
upstream_gene_variant	20	71	72045541	20	0	0	72045541
upstream_gene_variant	20	71	72045541	50	0	0	72045541
upstream_gene_variant	20	71	72045541	100	0	0	72045541
upstream_gene_variant	20	71	72045541	145	0	0	72045541
upstream_gene_variant	20	71	72045541	200	1	1	72045541
upstream_gene_variant	20	71	72045541	424	0	1	72045541
upstream_gene_variant	20	71	72045541	500	0	1	72045541
upstream_gene_variant	20	71	72045541	544	0	1	72045541
upstream_gene_variant	20	71	72045541	780	0	1	72045541
upstream_gene_variant	20	71	72045541	1000	0	1	72045541
upstream_gene_variant	20	71	72045541	1738	1	2	72045541
upstream_gene_variant	20	71	72045541	2000	0	2	72045541
upstream_gene_variant	20	71	72045541	4359	0	2	72045541
upstream_gene_variant	20	71	72045541	5000	0	2	72045541
upstream_gene_variant	20	71	72045541	7718	3	5	72045541
upstream_gene_variant	20	71	72045541	10000	2	5	72045541
upstream_gene_variant	20	71	72045541	15000	2	5	72045541
upstream_gene_variant	20	71	72045541	15708	2	5	72045541
upstream_gene_variant	20	72	72045541	10	0	0	72045541
upstream_gene_variant	20	72	72045541	20	0	0	72045541
upstream_gene_variant	20	72	72045541	50	0	0	72045541
upstream_gene_variant	20	72	72045541	100	0	0	72045541
upstream_gene_variant	20	72	72045541	145	0	0	72045541
upstream_gene_variant	20	72	72045541	200	2	2	72045541
upstream_gene_variant	20	72	72045541	424	3	3	72045541
upstream_gene_variant	20	72	72045541	500	3	3	72045541
upstream_gene_variant	20	72	72045541	544	3	3	72045541
upstream_gene_variant	20	72	72045541	780	4	4	72045541
upstream_gene_variant	20	72	72045541	1000	4	4	72045541
upstream_gene_variant	20	72	72045541	1738	6	6	72045541
upstream_gene_variant	20	72	72045541	2000	5	6	72045541
upstream_gene_variant	20	72	72045541	4359	7	9	72045541
upstream_gene_variant	20	72	72045541	5000	6	9	72045541
upstream_gene_variant	20	72	72045541	7718	7	11	72045541
upstream_gene_variant	20	72	72045541	10000	7	11	72045541
upstream_gene_variant	20	72	72045541	15000	11	15	72045541
upstream_gene_variant	20	72	72045541	15708	11	15	72045541
upstream_gene_variant	20	73	72045541	10	0	0	72045541
upstream_gene_variant	20	73	72045541	20	0	0	72045541
upstream_gene_variant	20	73	72045541	50	0	0	72045541
upstream_gene_variant	20	73	72045541	100	0	0	72045541
upstream_gene_variant	20	73	72045541	145	1	1	72045541
upstream_gene_variant	20	73	72045541	200	1	1	72045541
upstream_gene_variant	20	73	72045541	424	2	2	72045541
upstream_gene_variant	20	73	72045541	500	2	2	72045541
upstream_gene_variant	20	73	72045541	544	2	2	72045541
upstream_gene_variant	20	73	72045541	780	2	2	72045541
upstream_gene_variant	20	73	72045541	1000	2	2	72045541
upstream_gene_variant	20	73	72045541	1738	2	2	72045541
upstream_gene_variant	20	73	72045541	2000	2	2	72045541
upstream_gene_variant	20	73	72045541	4359	1	2	72045541
upstream_gene_variant	20	73	72045541	5000	0	2	72045541
upstream_gene_variant	20	73	72045541	7718	0	2	72045541
upstream_gene_variant	20	73	72045541	10000	0	2	72045541
upstream_gene_variant	20	73	72045541	15000	0	2	72045541
upstream_gene_variant	20	73	72045541	15708	0	2	72045541
upstream_gene_variant	20	74	72045541	10	0	0	72045541
upstream_gene_variant	20	74	72045541	20	0	0	72045541
upstream_gene_variant	20	74	72045541	50	0	0	72045541
upstream_gene_variant	20	74	72045541	100	0	0	72045541
upstream_gene_variant	20	74	72045541	145	0	0	72045541
upstream_gene_variant	20	74	72045541	200	0	0	72045541
upstream_gene_variant	20	74	72045541	424	0	0	72045541
upstream_gene_variant	20	74	72045541	500	0	0	72045541
upstream_gene_variant	20	74	72045541	544	0	0	72045541
upstream_gene_variant	20	74	72045541	780	0	0	72045541
upstream_gene_variant	20	74	72045541	1000	0	0	72045541
upstream_gene_variant	20	74	72045541	1738	0	0	72045541
upstream_gene_variant	20	74	72045541	2000	0	0	72045541
upstream_gene_variant	20	74	72045541	4359	1	1	72045541
upstream_gene_variant	20	74	72045541	5000	1	1	72045541
upstream_gene_variant	20	74	72045541	7718	1	1	72045541
upstream_gene_variant	20	74	72045541	10000	1	1	72045541
upstream_gene_variant	20	74	72045541	15000	1	1	72045541
upstream_gene_variant	20	74	72045541	15708	1	1	72045541
upstream_gene_variant	20	75	72045541	10	0	0	72045541
upstream_gene_variant	20	75	72045541	20	0	0	72045541
upstream_gene_variant	20	75	72045541	50	0	0	72045541
upstream_gene_variant	20	75	72045541	100	0	0	72045541
upstream_gene_variant	20	75	72045541	145	0	0	72045541
upstream_gene_variant	20	75	72045541	200	0	0	72045541
upstream_gene_variant	20	75	72045541	424	0	0	72045541
upstream_gene_variant	20	75	72045541	500	0	0	72045541
upstream_gene_variant	20	75	72045541	544	0	0	72045541
upstream_gene_variant	20	75	72045541	780	0	0	72045541
upstream_gene_variant	20	75	72045541	1000	0	0	72045541
upstream_gene_variant	20	75	72045541	1738	0	0	72045541
upstream_gene_variant	20	75	72045541	2000	0	0	72045541
upstream_gene_variant	20	75	72045541	4359	0	0	72045541
upstream_gene_variant	20	75	72045541	5000	0	0	72045541
upstream_gene_variant	20	75	72045541	7718	0	0	72045541
upstream_gene_variant	20	75	72045541	10000	0	0	72045541
upstream_gene_variant	20	75	72045541	15000	1	1	72045541
upstream_gene_variant	20	75	72045541	15708	1	1	72045541
upstream_gene_variant	20	78	72045541	10	0	0	72045541
upstream_gene_variant	20	78	72045541	20	0	0	72045541
upstream_gene_variant	20	78	72045541	50	0	0	72045541
upstream_gene_variant	20	78	72045541	100	0	0	72045541
upstream_gene_variant	20	78	72045541	145	0	0	72045541
upstream_gene_variant	20	78	72045541	200	0	0	72045541
upstream_gene_variant	20	78	72045541	424	0	0	72045541
upstream_gene_variant	20	78	72045541	500	0	0	72045541
upstream_gene_variant	20	78	72045541	544	0	0	72045541
upstream_gene_variant	20	78	72045541	780	0	0	72045541
upstream_gene_variant	20	78	72045541	1000	0	0	72045541
upstream_gene_variant	20	78	72045541	1738	0	0	72045541
upstream_gene_variant	20	78	72045541	2000	0	0	72045541
upstream_gene_variant	20	78	72045541	4359	1	1	72045541
upstream_gene_variant	20	78	72045541	5000	1	1	72045541
upstream_gene_variant	20	78	72045541	7718	1	1	72045541
upstream_gene_variant	20	78	72045541	10000	1	1	72045541
upstream_gene_variant	20	78	72045541	15000	0	1	72045541
upstream_gene_variant	20	78	72045541	15708	0	1	72045541
upstream_gene_variant	20	79	72045541	10	0	0	72045541
upstream_gene_variant	20	79	72045541	20	0	0	72045541
upstream_gene_variant	20	79	72045541	50	0	0	72045541
upstream_gene_variant	20	79	72045541	100	0	0	72045541
upstream_gene_variant	20	79	72045541	145	0	0	72045541
upstream_gene_variant	20	79	72045541	200	0	0	72045541
upstream_gene_variant	20	79	72045541	424	0	0	72045541
upstream_gene_variant	20	79	72045541	500	0	0	72045541
upstream_gene_variant	20	79	72045541	544	0	0	72045541
upstream_gene_variant	20	79	72045541	780	0	0	72045541
upstream_gene_variant	20	79	72045541	1000	0	0	72045541
upstream_gene_variant	20	79	72045541	1738	0	0	72045541
upstream_gene_variant	20	79	72045541	2000	0	0	72045541
upstream_gene_variant	20	79	72045541	4359	0	0	72045541
upstream_gene_variant	20	79	72045541	5000	0	0	72045541
upstream_gene_variant	20	79	72045541	7718	2	2	72045541
upstream_gene_variant	20	79	72045541	10000	2	2	72045541
upstream_gene_variant	20	79	72045541	15000	2	2	72045541
upstream_gene_variant	20	79	72045541	15708	2	2	72045541
upstream_gene_variant	20	80	72045541	10	0	0	72045541
upstream_gene_variant	20	80	72045541	20	0	0	72045541
upstream_gene_variant	20	80	72045541	50	1	1	72045541
upstream_gene_variant	20	80	72045541	100	1	2	72045541
upstream_gene_variant	20	80	72045541	145	0	2	72045541
upstream_gene_variant	20	80	72045541	200	0	2	72045541
upstream_gene_variant	20	80	72045541	424	0	2	72045541
upstream_gene_variant	20	80	72045541	500	0	2	72045541
upstream_gene_variant	20	80	72045541	544	0	2	72045541
upstream_gene_variant	20	80	72045541	780	0	2	72045541
upstream_gene_variant	20	80	72045541	1000	0	2	72045541
upstream_gene_variant	20	80	72045541	1738	0	2	72045541
upstream_gene_variant	20	80	72045541	2000	0	2	72045541
upstream_gene_variant	20	80	72045541	4359	0	2	72045541
upstream_gene_variant	20	80	72045541	5000	0	2	72045541
upstream_gene_variant	20	80	72045541	7718	1	3	72045541
upstream_gene_variant	20	80	72045541	10000	1	3	72045541
upstream_gene_variant	20	80	72045541	15000	2	4	72045541
upstream_gene_variant	20	80	72045541	15708	2	4	72045541
upstream_gene_variant	20	81	72045541	10	0	0	72045541
upstream_gene_variant	20	81	72045541	20	0	0	72045541
upstream_gene_variant	20	81	72045541	50	0	0	72045541
upstream_gene_variant	20	81	72045541	100	0	0	72045541
upstream_gene_variant	20	81	72045541	145	0	0	72045541
upstream_gene_variant	20	81	72045541	200	0	0	72045541
upstream_gene_variant	20	81	72045541	424	0	0	72045541
upstream_gene_variant	20	81	72045541	500	0	0	72045541
upstream_gene_variant	20	81	72045541	544	0	0	72045541
upstream_gene_variant	20	81	72045541	780	0	0	72045541
upstream_gene_variant	20	81	72045541	1000	0	0	72045541
upstream_gene_variant	20	81	72045541	1738	0	0	72045541
upstream_gene_variant	20	81	72045541	2000	0	0	72045541
upstream_gene_variant	20	81	72045541	4359	1	1	72045541
upstream_gene_variant	20	81	72045541	5000	1	1	72045541
upstream_gene_variant	20	81	72045541	7718	1	1	72045541
upstream_gene_variant	20	81	72045541	10000	2	2	72045541
upstream_gene_variant	20	81	72045541	15000	2	2	72045541
upstream_gene_variant	20	81	72045541	15708	2	2	72045541
upstream_gene_variant	20	82	72045541	10	0	0	72045541
upstream_gene_variant	20	82	72045541	20	0	0	72045541
upstream_gene_variant	20	82	72045541	50	0	0	72045541
upstream_gene_variant	20	82	72045541	100	0	0	72045541
upstream_gene_variant	20	82	72045541	145	0	0	72045541
upstream_gene_variant	20	82	72045541	200	0	0	72045541
upstream_gene_variant	20	82	72045541	424	0	0	72045541
upstream_gene_variant	20	82	72045541	500	0	0	72045541
upstream_gene_variant	20	82	72045541	544	0	0	72045541
upstream_gene_variant	20	82	72045541	780	0	0	72045541
upstream_gene_variant	20	82	72045541	1000	0	0	72045541
upstream_gene_variant	20	82	72045541	1738	0	0	72045541
upstream_gene_variant	20	82	72045541	2000	0	0	72045541
upstream_gene_variant	20	82	72045541	4359	0	0	72045541
upstream_gene_variant	20	82	72045541	5000	0	0	72045541
upstream_gene_variant	20	82	72045541	7718	0	0	72045541
upstream_gene_variant	20	82	72045541	10000	0	0	72045541
upstream_gene_variant	20	82	72045541	15000	1	1	72045541
upstream_gene_variant	20	82	72045541	15708	1	1	72045541
upstream_gene_variant	20	84	72045541	10	0	0	72045541
upstream_gene_variant	20	84	72045541	20	0	0	72045541
upstream_gene_variant	20	84	72045541	50	0	0	72045541
upstream_gene_variant	20	84	72045541	100	0	0	72045541
upstream_gene_variant	20	84	72045541	145	0	0	72045541
upstream_gene_variant	20	84	72045541	200	0	0	72045541
upstream_gene_variant	20	84	72045541	424	1	1	72045541
upstream_gene_variant	20	84	72045541	500	1	1	72045541
upstream_gene_variant	20	84	72045541	544	1	1	72045541
upstream_gene_variant	20	84	72045541	780	0	1	72045541
upstream_gene_variant	20	84	72045541	1000	0	1	72045541
upstream_gene_variant	20	84	72045541	1738	0	1	72045541
upstream_gene_variant	20	84	72045541	2000	0	1	72045541
upstream_gene_variant	20	84	72045541	4359	1	2	72045541
upstream_gene_variant	20	84	72045541	5000	1	2	72045541
upstream_gene_variant	20	84	72045541	7718	0	2	72045541
upstream_gene_variant	20	84	72045541	10000	0	2	72045541
upstream_gene_variant	20	84	72045541	15000	1	3	72045541
upstream_gene_variant	20	84	72045541	15708	1	3	72045541
upstream_gene_variant	20	85	72045541	10	0	0	72045541
upstream_gene_variant	20	85	72045541	20	0	0	72045541
upstream_gene_variant	20	85	72045541	50	0	0	72045541
upstream_gene_variant	20	85	72045541	100	0	0	72045541
upstream_gene_variant	20	85	72045541	145	0	0	72045541
upstream_gene_variant	20	85	72045541	200	0	0	72045541
upstream_gene_variant	20	85	72045541	424	0	0	72045541
upstream_gene_variant	20	85	72045541	500	0	0	72045541
upstream_gene_variant	20	85	72045541	544	0	0	72045541
upstream_gene_variant	20	85	72045541	780	1	1	72045541
upstream_gene_variant	20	85	72045541	1000	1	1	72045541
upstream_gene_variant	20	85	72045541	1738	1	1	72045541
upstream_gene_variant	20	85	72045541	2000	1	1	72045541
upstream_gene_variant	20	85	72045541	4359	1	1	72045541
upstream_gene_variant	20	85	72045541	5000	1	1	72045541
upstream_gene_variant	20	85	72045541	7718	1	2	72045541
upstream_gene_variant	20	85	72045541	10000	1	2	72045541
upstream_gene_variant	20	85	72045541	15000	1	2	72045541
upstream_gene_variant	20	85	72045541	15708	1	2	72045541
upstream_gene_variant	20	86	72045541	10	0	0	72045541
upstream_gene_variant	20	86	72045541	20	0	0	72045541
upstream_gene_variant	20	86	72045541	50	0	0	72045541
upstream_gene_variant	20	86	72045541	100	0	0	72045541
upstream_gene_variant	20	86	72045541	145	0	0	72045541
upstream_gene_variant	20	86	72045541	200	0	0	72045541
upstream_gene_variant	20	86	72045541	424	0	0	72045541
upstream_gene_variant	20	86	72045541	500	0	0	72045541
upstream_gene_variant	20	86	72045541	544	0	0	72045541
upstream_gene_variant	20	86	72045541	780	0	0	72045541
upstream_gene_variant	20	86	72045541	1000	0	0	72045541
upstream_gene_variant	20	86	72045541	1738	0	0	72045541
upstream_gene_variant	20	86	72045541	2000	0	0	72045541
upstream_gene_variant	20	86	72045541	4359	0	0	72045541
upstream_gene_variant	20	86	72045541	5000	1	1	72045541
upstream_gene_variant	20	86	72045541	7718	1	1	72045541
upstream_gene_variant	20	86	72045541	10000	1	1	72045541
upstream_gene_variant	20	86	72045541	15000	0	1	72045541
upstream_gene_variant	20	86	72045541	15708	0	1	72045541
upstream_gene_variant	20	87	72045541	10	0	0	72045541
upstream_gene_variant	20	87	72045541	20	0	0	72045541
upstream_gene_variant	20	87	72045541	50	0	0	72045541
upstream_gene_variant	20	87	72045541	100	0	0	72045541
upstream_gene_variant	20	87	72045541	145	0	0	72045541
upstream_gene_variant	20	87	72045541	200	0	0	72045541
upstream_gene_variant	20	87	72045541	424	0	0	72045541
upstream_gene_variant	20	87	72045541	500	0	0	72045541
upstream_gene_variant	20	87	72045541	544	0	0	72045541
upstream_gene_variant	20	87	72045541	780	0	0	72045541
upstream_gene_variant	20	87	72045541	1000	0	0	72045541
upstream_gene_variant	20	87	72045541	1738	0	0	72045541
upstream_gene_variant	20	87	72045541	2000	0	0	72045541
upstream_gene_variant	20	87	72045541	4359	0	0	72045541
upstream_gene_variant	20	87	72045541	5000	0	0	72045541
upstream_gene_variant	20	87	72045541	7718	0	0	72045541
upstream_gene_variant	20	87	72045541	10000	1	1	72045541
upstream_gene_variant	20	87	72045541	15000	1	1	72045541
upstream_gene_variant	20	87	72045541	15708	1	1	72045541
upstream_gene_variant	20	88	72045541	10	0	0	72045541
upstream_gene_variant	20	88	72045541	20	0	0	72045541
upstream_gene_variant	20	88	72045541	50	0	0	72045541
upstream_gene_variant	20	88	72045541	100	0	0	72045541
upstream_gene_variant	20	88	72045541	145	0	0	72045541
upstream_gene_variant	20	88	72045541	200	0	0	72045541
upstream_gene_variant	20	88	72045541	424	1	1	72045541
upstream_gene_variant	20	88	72045541	500	2	2	72045541
upstream_gene_variant	20	88	72045541	544	2	2	72045541
upstream_gene_variant	20	88	72045541	780	2	2	72045541
upstream_gene_variant	20	88	72045541	1000	2	2	72045541
upstream_gene_variant	20	88	72045541	1738	1	2	72045541
upstream_gene_variant	20	88	72045541	2000	2	3	72045541
upstream_gene_variant	20	88	72045541	4359	1	3	72045541
upstream_gene_variant	20	88	72045541	5000	1	3	72045541
upstream_gene_variant	20	88	72045541	7718	2	4	72045541
upstream_gene_variant	20	88	72045541	10000	1	4	72045541
upstream_gene_variant	20	88	72045541	15000	1	4	72045541
upstream_gene_variant	20	88	72045541	15708	1	4	72045541
upstream_gene_variant	20	89	72045541	10	0	0	72045541
upstream_gene_variant	20	89	72045541	20	0	0	72045541
upstream_gene_variant	20	89	72045541	50	0	0	72045541
upstream_gene_variant	20	89	72045541	100	0	0	72045541
upstream_gene_variant	20	89	72045541	145	0	0	72045541
upstream_gene_variant	20	89	72045541	200	0	0	72045541
upstream_gene_variant	20	89	72045541	424	0	0	72045541
upstream_gene_variant	20	89	72045541	500	0	0	72045541
upstream_gene_variant	20	89	72045541	544	0	0	72045541
upstream_gene_variant	20	89	72045541	780	0	0	72045541
upstream_gene_variant	20	89	72045541	1000	0	0	72045541
upstream_gene_variant	20	89	72045541	1738	0	0	72045541
upstream_gene_variant	20	89	72045541	2000	0	0	72045541
upstream_gene_variant	20	89	72045541	4359	0	0	72045541
upstream_gene_variant	20	89	72045541	5000	0	0	72045541
upstream_gene_variant	20	89	72045541	7718	0	0	72045541
upstream_gene_variant	20	89	72045541	10000	0	0	72045541
upstream_gene_variant	20	89	72045541	15000	1	1	72045541
upstream_gene_variant	20	89	72045541	15708	1	1	72045541
upstream_gene_variant	20	90	72045541	10	0	0	72045541
upstream_gene_variant	20	90	72045541	20	0	0	72045541
upstream_gene_variant	20	90	72045541	50	0	0	72045541
upstream_gene_variant	20	90	72045541	100	0	0	72045541
upstream_gene_variant	20	90	72045541	145	0	0	72045541
upstream_gene_variant	20	90	72045541	200	0	1	72045541
upstream_gene_variant	20	90	72045541	424	1	2	72045541
upstream_gene_variant	20	90	72045541	500	1	2	72045541
upstream_gene_variant	20	90	72045541	544	1	2	72045541
upstream_gene_variant	20	90	72045541	780	1	2	72045541
upstream_gene_variant	20	90	72045541	1000	1	2	72045541
upstream_gene_variant	20	90	72045541	1738	1	2	72045541
upstream_gene_variant	20	90	72045541	2000	1	2	72045541
upstream_gene_variant	20	90	72045541	4359	0	2	72045541
upstream_gene_variant	20	90	72045541	5000	0	2	72045541
upstream_gene_variant	20	90	72045541	7718	0	2	72045541
upstream_gene_variant	20	90	72045541	10000	0	2	72045541
upstream_gene_variant	20	90	72045541	15000	1	3	72045541
upstream_gene_variant	20	90	72045541	15708	1	3	72045541
upstream_gene_variant	20	91	72045541	10	0	0	72045541
upstream_gene_variant	20	91	72045541	20	0	0	72045541
upstream_gene_variant	20	91	72045541	50	0	0	72045541
upstream_gene_variant	20	91	72045541	100	0	0	72045541
upstream_gene_variant	20	91	72045541	145	0	0	72045541
upstream_gene_variant	20	91	72045541	200	0	0	72045541
upstream_gene_variant	20	91	72045541	424	0	0	72045541
upstream_gene_variant	20	91	72045541	500	0	0	72045541
upstream_gene_variant	20	91	72045541	544	0	0	72045541
upstream_gene_variant	20	91	72045541	780	0	0	72045541
upstream_gene_variant	20	91	72045541	1000	0	0	72045541
upstream_gene_variant	20	91	72045541	1738	0	0	72045541
upstream_gene_variant	20	91	72045541	2000	0	0	72045541
upstream_gene_variant	20	91	72045541	4359	0	0	72045541
upstream_gene_variant	20	91	72045541	5000	0	0	72045541
upstream_gene_variant	20	91	72045541	7718	0	0	72045541
upstream_gene_variant	20	91	72045541	10000	0	1	72045541
upstream_gene_variant	20	91	72045541	15000	0	1	72045541
upstream_gene_variant	20	91	72045541	15708	0	1	72045541
upstream_gene_variant	20	93	72045541	10	0	0	72045541
upstream_gene_variant	20	93	72045541	20	0	0	72045541
upstream_gene_variant	20	93	72045541	50	0	0	72045541
upstream_gene_variant	20	93	72045541	100	0	0	72045541
upstream_gene_variant	20	93	72045541	145	0	0	72045541
upstream_gene_variant	20	93	72045541	200	0	0	72045541
upstream_gene_variant	20	93	72045541	424	0	0	72045541
upstream_gene_variant	20	93	72045541	500	0	0	72045541
upstream_gene_variant	20	93	72045541	544	0	0	72045541
upstream_gene_variant	20	93	72045541	780	0	0	72045541
upstream_gene_variant	20	93	72045541	1000	0	0	72045541
upstream_gene_variant	20	93	72045541	1738	0	0	72045541
upstream_gene_variant	20	93	72045541	2000	0	0	72045541
upstream_gene_variant	20	93	72045541	4359	0	0	72045541
upstream_gene_variant	20	93	72045541	5000	0	0	72045541
upstream_gene_variant	20	93	72045541	7718	0	0	72045541
upstream_gene_variant	20	93	72045541	10000	0	0	72045541
upstream_gene_variant	20	93	72045541	15000	1	1	72045541
upstream_gene_variant	20	93	72045541	15708	1	1	72045541
upstream_gene_variant	20	94	72045541	10	0	0	72045541
upstream_gene_variant	20	94	72045541	20	0	0	72045541
upstream_gene_variant	20	94	72045541	50	0	0	72045541
upstream_gene_variant	20	94	72045541	100	1	1	72045541
upstream_gene_variant	20	94	72045541	145	1	1	72045541
upstream_gene_variant	20	94	72045541	200	1	1	72045541
upstream_gene_variant	20	94	72045541	424	1	1	72045541
upstream_gene_variant	20	94	72045541	500	1	1	72045541
upstream_gene_variant	20	94	72045541	544	1	1	72045541
upstream_gene_variant	20	94	72045541	780	1	1	72045541
upstream_gene_variant	20	94	72045541	1000	1	1	72045541
upstream_gene_variant	20	94	72045541	1738	1	1	72045541
upstream_gene_variant	20	94	72045541	2000	1	2	72045541
upstream_gene_variant	20	94	72045541	4359	1	2	72045541
upstream_gene_variant	20	94	72045541	5000	1	2	72045541
upstream_gene_variant	20	94	72045541	7718	1	2	72045541
upstream_gene_variant	20	94	72045541	10000	1	2	72045541
upstream_gene_variant	20	94	72045541	15000	1	2	72045541
upstream_gene_variant	20	94	72045541	15708	1	2	72045541
upstream_gene_variant	20	95	72045541	10	0	0	72045541
upstream_gene_variant	20	95	72045541	20	0	0	72045541
upstream_gene_variant	20	95	72045541	50	0	0	72045541
upstream_gene_variant	20	95	72045541	100	0	0	72045541
upstream_gene_variant	20	95	72045541	145	0	0	72045541
upstream_gene_variant	20	95	72045541	200	0	0	72045541
upstream_gene_variant	20	95	72045541	424	0	0	72045541
upstream_gene_variant	20	95	72045541	500	0	0	72045541
upstream_gene_variant	20	95	72045541	544	0	0	72045541
upstream_gene_variant	20	95	72045541	780	0	0	72045541
upstream_gene_variant	20	95	72045541	1000	0	0	72045541
upstream_gene_variant	20	95	72045541	1738	0	0	72045541
upstream_gene_variant	20	95	72045541	2000	0	0	72045541
upstream_gene_variant	20	95	72045541	4359	1	1	72045541
upstream_gene_variant	20	95	72045541	5000	1	1	72045541
upstream_gene_variant	20	95	72045541	7718	0	1	72045541
upstream_gene_variant	20	95	72045541	10000	0	1	72045541
upstream_gene_variant	20	95	72045541	15000	0	1	72045541
upstream_gene_variant	20	95	72045541	15708	0	1	72045541
upstream_gene_variant	20	96	72045541	10	0	0	72045541
upstream_gene_variant	20	96	72045541	20	0	0	72045541
upstream_gene_variant	20	96	72045541	50	0	0	72045541
upstream_gene_variant	20	96	72045541	100	0	0	72045541
upstream_gene_variant	20	96	72045541	145	0	0	72045541
upstream_gene_variant	20	96	72045541	200	0	0	72045541
upstream_gene_variant	20	96	72045541	424	0	0	72045541
upstream_gene_variant	20	96	72045541	500	0	0	72045541
upstream_gene_variant	20	96	72045541	544	0	0	72045541
upstream_gene_variant	20	96	72045541	780	0	0	72045541
upstream_gene_variant	20	96	72045541	1000	0	0	72045541
upstream_gene_variant	20	96	72045541	1738	0	0	72045541
upstream_gene_variant	20	96	72045541	2000	0	0	72045541
upstream_gene_variant	20	96	72045541	4359	0	0	72045541
upstream_gene_variant	20	96	72045541	5000	1	1	72045541
upstream_gene_variant	20	96	72045541	7718	1	1	72045541
upstream_gene_variant	20	96	72045541	10000	1	1	72045541
upstream_gene_variant	20	96	72045541	15000	1	1	72045541
upstream_gene_variant	20	96	72045541	15708	1	1	72045541
upstream_gene_variant	20	97	72045541	10	0	0	72045541
upstream_gene_variant	20	97	72045541	20	0	0	72045541
upstream_gene_variant	20	97	72045541	50	0	0	72045541
upstream_gene_variant	20	97	72045541	100	0	0	72045541
upstream_gene_variant	20	97	72045541	145	0	0	72045541
upstream_gene_variant	20	97	72045541	200	0	0	72045541
upstream_gene_variant	20	97	72045541	424	0	0	72045541
upstream_gene_variant	20	97	72045541	500	0	0	72045541
upstream_gene_variant	20	97	72045541	544	0	0	72045541
upstream_gene_variant	20	97	72045541	780	0	0	72045541
upstream_gene_variant	20	97	72045541	1000	0	0	72045541
upstream_gene_variant	20	97	72045541	1738	0	0	72045541
upstream_gene_variant	20	97	72045541	2000	1	1	72045541
upstream_gene_variant	20	97	72045541	4359	1	1	72045541
upstream_gene_variant	20	97	72045541	5000	1	1	72045541
upstream_gene_variant	20	97	72045541	7718	1	1	72045541
upstream_gene_variant	20	97	72045541	10000	1	1	72045541
upstream_gene_variant	20	97	72045541	15000	1	1	72045541
upstream_gene_variant	20	97	72045541	15708	1	1	72045541
upstream_gene_variant	20	98	72045541	10	0	0	72045541
upstream_gene_variant	20	98	72045541	20	0	0	72045541
upstream_gene_variant	20	98	72045541	50	0	0	72045541
upstream_gene_variant	20	98	72045541	100	0	0	72045541
upstream_gene_variant	20	98	72045541	145	0	0	72045541
upstream_gene_variant	20	98	72045541	200	0	0	72045541
upstream_gene_variant	20	98	72045541	424	0	0	72045541
upstream_gene_variant	20	98	72045541	500	0	0	72045541
upstream_gene_variant	20	98	72045541	544	0	0	72045541
upstream_gene_variant	20	98	72045541	780	0	0	72045541
upstream_gene_variant	20	98	72045541	1000	0	0	72045541
upstream_gene_variant	20	98	72045541	1738	0	0	72045541
upstream_gene_variant	20	98	72045541	2000	0	0	72045541
upstream_gene_variant	20	98	72045541	4359	0	0	72045541
upstream_gene_variant	20	98	72045541	5000	0	0	72045541
upstream_gene_variant	20	98	72045541	7718	0	0	72045541
upstream_gene_variant	20	98	72045541	10000	0	0	72045541
upstream_gene_variant	20	98	72045541	15000	1	1	72045541
upstream_gene_variant	20	98	72045541	15708	1	1	72045541
upstream_gene_variant	20	100	72045541	10	0	0	72045541
upstream_gene_variant	20	100	72045541	20	0	0	72045541
upstream_gene_variant	20	100	72045541	50	0	0	72045541
upstream_gene_variant	20	100	72045541	100	0	0	72045541
upstream_gene_variant	20	100	72045541	145	0	0	72045541
upstream_gene_variant	20	100	72045541	200	0	0	72045541
upstream_gene_variant	20	100	72045541	424	0	0	72045541
upstream_gene_variant	20	100	72045541	500	0	0	72045541
upstream_gene_variant	20	100	72045541	544	0	0	72045541
upstream_gene_variant	20	100	72045541	780	0	0	72045541
upstream_gene_variant	20	100	72045541	1000	0	0	72045541
upstream_gene_variant	20	100	72045541	1738	0	0	72045541
upstream_gene_variant	20	100	72045541	2000	0	0	72045541
upstream_gene_variant	20	100	72045541	4359	0	0	72045541
upstream_gene_variant	20	100	72045541	5000	0	0	72045541
upstream_gene_variant	20	100	72045541	7718	0	0	72045541
upstream_gene_variant	20	100	72045541	10000	1	1	72045541
upstream_gene_variant	20	100	72045541	15000	0	1	72045541
upstream_gene_variant	20	100	72045541	15708	0	1	72045541
upstream_gene_variant	20	101	72045541	10	0	0	72045541
upstream_gene_variant	20	101	72045541	20	0	0	72045541
upstream_gene_variant	20	101	72045541	50	0	0	72045541
upstream_gene_variant	20	101	72045541	100	0	0	72045541
upstream_gene_variant	20	101	72045541	145	0	0	72045541
upstream_gene_variant	20	101	72045541	200	0	0	72045541
upstream_gene_variant	20	101	72045541	424	0	0	72045541
upstream_gene_variant	20	101	72045541	500	0	0	72045541
upstream_gene_variant	20	101	72045541	544	0	0	72045541
upstream_gene_variant	20	101	72045541	780	0	0	72045541
upstream_gene_variant	20	101	72045541	1000	0	0	72045541
upstream_gene_variant	20	101	72045541	1738	1	1	72045541
upstream_gene_variant	20	101	72045541	2000	1	1	72045541
upstream_gene_variant	20	101	72045541	4359	2	2	72045541
upstream_gene_variant	20	101	72045541	5000	2	2	72045541
upstream_gene_variant	20	101	72045541	7718	1	2	72045541
upstream_gene_variant	20	101	72045541	10000	0	3	72045541
upstream_gene_variant	20	101	72045541	15000	1	4	72045541
upstream_gene_variant	20	101	72045541	15708	1	4	72045541
upstream_gene_variant	20	102	72045541	10	0	0	72045541
upstream_gene_variant	20	102	72045541	20	0	0	72045541
upstream_gene_variant	20	102	72045541	50	0	0	72045541
upstream_gene_variant	20	102	72045541	100	0	0	72045541
upstream_gene_variant	20	102	72045541	145	0	0	72045541
upstream_gene_variant	20	102	72045541	200	0	0	72045541
upstream_gene_variant	20	102	72045541	424	0	0	72045541
upstream_gene_variant	20	102	72045541	500	0	0	72045541
upstream_gene_variant	20	102	72045541	544	0	0	72045541
upstream_gene_variant	20	102	72045541	780	1	1	72045541
upstream_gene_variant	20	102	72045541	1000	1	1	72045541
upstream_gene_variant	20	102	72045541	1738	1	2	72045541
upstream_gene_variant	20	102	72045541	2000	1	2	72045541
upstream_gene_variant	20	102	72045541	4359	0	2	72045541
upstream_gene_variant	20	102	72045541	5000	0	2	72045541
upstream_gene_variant	20	102	72045541	7718	0	2	72045541
upstream_gene_variant	20	102	72045541	10000	0	2	72045541
upstream_gene_variant	20	102	72045541	15000	0	2	72045541
upstream_gene_variant	20	102	72045541	15708	0	2	72045541
upstream_gene_variant	20	104	72045541	10	0	0	72045541
upstream_gene_variant	20	104	72045541	20	0	0	72045541
upstream_gene_variant	20	104	72045541	50	0	0	72045541
upstream_gene_variant	20	104	72045541	100	0	0	72045541
upstream_gene_variant	20	104	72045541	145	0	0	72045541
upstream_gene_variant	20	104	72045541	200	0	0	72045541
upstream_gene_variant	20	104	72045541	424	0	0	72045541
upstream_gene_variant	20	104	72045541	500	1	1	72045541
upstream_gene_variant	20	104	72045541	544	1	1	72045541
upstream_gene_variant	20	104	72045541	780	0	1	72045541
upstream_gene_variant	20	104	72045541	1000	0	1	72045541
upstream_gene_variant	20	104	72045541	1738	1	2	72045541
upstream_gene_variant	20	104	72045541	2000	0	2	72045541
upstream_gene_variant	20	104	72045541	4359	0	2	72045541
upstream_gene_variant	20	104	72045541	5000	1	3	72045541
upstream_gene_variant	20	104	72045541	7718	0	3	72045541
upstream_gene_variant	20	104	72045541	10000	0	3	72045541
upstream_gene_variant	20	104	72045541	15000	0	3	72045541
upstream_gene_variant	20	104	72045541	15708	0	3	72045541
upstream_gene_variant	20	105	72045541	10	0	0	72045541
upstream_gene_variant	20	105	72045541	20	0	0	72045541
upstream_gene_variant	20	105	72045541	50	0	0	72045541
upstream_gene_variant	20	105	72045541	100	0	0	72045541
upstream_gene_variant	20	105	72045541	145	0	0	72045541
upstream_gene_variant	20	105	72045541	200	0	0	72045541
upstream_gene_variant	20	105	72045541	424	0	0	72045541
upstream_gene_variant	20	105	72045541	500	0	0	72045541
upstream_gene_variant	20	105	72045541	544	0	0	72045541
upstream_gene_variant	20	105	72045541	780	0	0	72045541
upstream_gene_variant	20	105	72045541	1000	0	0	72045541
upstream_gene_variant	20	105	72045541	1738	1	1	72045541
upstream_gene_variant	20	105	72045541	2000	1	1	72045541
upstream_gene_variant	20	105	72045541	4359	0	1	72045541
upstream_gene_variant	20	105	72045541	5000	0	1	72045541
upstream_gene_variant	20	105	72045541	7718	0	1	72045541
upstream_gene_variant	20	105	72045541	10000	0	1	72045541
upstream_gene_variant	20	105	72045541	15000	0	1	72045541
upstream_gene_variant	20	105	72045541	15708	0	1	72045541
upstream_gene_variant	20	108	72045541	10	0	0	72045541
upstream_gene_variant	20	108	72045541	20	0	0	72045541
upstream_gene_variant	20	108	72045541	50	0	0	72045541
upstream_gene_variant	20	108	72045541	100	0	0	72045541
upstream_gene_variant	20	108	72045541	145	0	0	72045541
upstream_gene_variant	20	108	72045541	200	0	0	72045541
upstream_gene_variant	20	108	72045541	424	0	0	72045541
upstream_gene_variant	20	108	72045541	500	0	0	72045541
upstream_gene_variant	20	108	72045541	544	0	0	72045541
upstream_gene_variant	20	108	72045541	780	0	0	72045541
upstream_gene_variant	20	108	72045541	1000	0	0	72045541
upstream_gene_variant	20	108	72045541	1738	0	0	72045541
upstream_gene_variant	20	108	72045541	2000	0	0	72045541
upstream_gene_variant	20	108	72045541	4359	0	0	72045541
upstream_gene_variant	20	108	72045541	5000	1	1	72045541
upstream_gene_variant	20	108	72045541	7718	1	1	72045541
upstream_gene_variant	20	108	72045541	10000	0	1	72045541
upstream_gene_variant	20	108	72045541	15000	0	1	72045541
upstream_gene_variant	20	108	72045541	15708	0	1	72045541
upstream_gene_variant	20	110	72045541	10	0	0	72045541
upstream_gene_variant	20	110	72045541	20	0	0	72045541
upstream_gene_variant	20	110	72045541	50	0	0	72045541
upstream_gene_variant	20	110	72045541	100	0	0	72045541
upstream_gene_variant	20	110	72045541	145	0	0	72045541
upstream_gene_variant	20	110	72045541	200	0	0	72045541
upstream_gene_variant	20	110	72045541	424	0	0	72045541
upstream_gene_variant	20	110	72045541	500	0	0	72045541
upstream_gene_variant	20	110	72045541	544	0	0	72045541
upstream_gene_variant	20	110	72045541	780	0	0	72045541
upstream_gene_variant	20	110	72045541	1000	0	0	72045541
upstream_gene_variant	20	110	72045541	1738	1	1	72045541
upstream_gene_variant	20	110	72045541	2000	1	1	72045541
upstream_gene_variant	20	110	72045541	4359	1	1	72045541
upstream_gene_variant	20	110	72045541	5000	1	1	72045541
upstream_gene_variant	20	110	72045541	7718	1	1	72045541
upstream_gene_variant	20	110	72045541	10000	0	1	72045541
upstream_gene_variant	20	110	72045541	15000	0	1	72045541
upstream_gene_variant	20	110	72045541	15708	0	1	72045541
upstream_gene_variant	20	111	72045541	10	0	0	72045541
upstream_gene_variant	20	111	72045541	20	0	0	72045541
upstream_gene_variant	20	111	72045541	50	0	0	72045541
upstream_gene_variant	20	111	72045541	100	0	0	72045541
upstream_gene_variant	20	111	72045541	145	0	0	72045541
upstream_gene_variant	20	111	72045541	200	0	0	72045541
upstream_gene_variant	20	111	72045541	424	0	0	72045541
upstream_gene_variant	20	111	72045541	500	0	0	72045541
upstream_gene_variant	20	111	72045541	544	0	0	72045541
upstream_gene_variant	20	111	72045541	780	0	0	72045541
upstream_gene_variant	20	111	72045541	1000	0	0	72045541
upstream_gene_variant	20	111	72045541	1738	0	0	72045541
upstream_gene_variant	20	111	72045541	2000	0	0	72045541
upstream_gene_variant	20	111	72045541	4359	0	0	72045541
upstream_gene_variant	20	111	72045541	5000	0	0	72045541
upstream_gene_variant	20	111	72045541	7718	1	1	72045541
upstream_gene_variant	20	111	72045541	10000	1	1	72045541
upstream_gene_variant	20	111	72045541	15000	1	1	72045541
upstream_gene_variant	20	111	72045541	15708	1	1	72045541
upstream_gene_variant	20	112	72045541	10	0	0	72045541
upstream_gene_variant	20	112	72045541	20	0	0	72045541
upstream_gene_variant	20	112	72045541	50	0	0	72045541
upstream_gene_variant	20	112	72045541	100	1	1	72045541
upstream_gene_variant	20	112	72045541	145	1	1	72045541
upstream_gene_variant	20	112	72045541	200	1	1	72045541
upstream_gene_variant	20	112	72045541	424	1	1	72045541
upstream_gene_variant	20	112	72045541	500	1	1	72045541
upstream_gene_variant	20	112	72045541	544	1	1	72045541
upstream_gene_variant	20	112	72045541	780	1	1	72045541
upstream_gene_variant	20	112	72045541	1000	0	1	72045541
upstream_gene_variant	20	112	72045541	1738	0	1	72045541
upstream_gene_variant	20	112	72045541	2000	0	1	72045541
upstream_gene_variant	20	112	72045541	4359	0	1	72045541
upstream_gene_variant	20	112	72045541	5000	0	1	72045541
upstream_gene_variant	20	112	72045541	7718	1	2	72045541
upstream_gene_variant	20	112	72045541	10000	1	2	72045541
upstream_gene_variant	20	112	72045541	15000	1	2	72045541
upstream_gene_variant	20	112	72045541	15708	1	2	72045541
upstream_gene_variant	20	114	72045541	10	0	0	72045541
upstream_gene_variant	20	114	72045541	20	0	0	72045541
upstream_gene_variant	20	114	72045541	50	0	0	72045541
upstream_gene_variant	20	114	72045541	100	0	0	72045541
upstream_gene_variant	20	114	72045541	145	0	0	72045541
upstream_gene_variant	20	114	72045541	200	0	0	72045541
upstream_gene_variant	20	114	72045541	424	0	0	72045541
upstream_gene_variant	20	114	72045541	500	0	0	72045541
upstream_gene_variant	20	114	72045541	544	0	0	72045541
upstream_gene_variant	20	114	72045541	780	0	0	72045541
upstream_gene_variant	20	114	72045541	1000	0	0	72045541
upstream_gene_variant	20	114	72045541	1738	1	1	72045541
upstream_gene_variant	20	114	72045541	2000	1	1	72045541
upstream_gene_variant	20	114	72045541	4359	1	1	72045541
upstream_gene_variant	20	114	72045541	5000	1	1	72045541
upstream_gene_variant	20	114	72045541	7718	1	1	72045541
upstream_gene_variant	20	114	72045541	10000	0	1	72045541
upstream_gene_variant	20	114	72045541	15000	0	1	72045541
upstream_gene_variant	20	114	72045541	15708	0	1	72045541
upstream_gene_variant	20	116	72045541	10	0	0	72045541
upstream_gene_variant	20	116	72045541	20	0	0	72045541
upstream_gene_variant	20	116	72045541	50	0	0	72045541
upstream_gene_variant	20	116	72045541	100	0	0	72045541
upstream_gene_variant	20	116	72045541	145	0	0	72045541
upstream_gene_variant	20	116	72045541	200	0	0	72045541
upstream_gene_variant	20	116	72045541	424	0	0	72045541
upstream_gene_variant	20	116	72045541	500	0	0	72045541
upstream_gene_variant	20	116	72045541	544	0	0	72045541
upstream_gene_variant	20	116	72045541	780	0	0	72045541
upstream_gene_variant	20	116	72045541	1000	0	0	72045541
upstream_gene_variant	20	116	72045541	1738	0	0	72045541
upstream_gene_variant	20	116	72045541	2000	0	0	72045541
upstream_gene_variant	20	116	72045541	4359	0	0	72045541
upstream_gene_variant	20	116	72045541	5000	1	1	72045541
upstream_gene_variant	20	116	72045541	7718	1	1	72045541
upstream_gene_variant	20	116	72045541	10000	1	1	72045541
upstream_gene_variant	20	116	72045541	15000	1	1	72045541
upstream_gene_variant	20	116	72045541	15708	1	1	72045541
upstream_gene_variant	20	121	72045541	10	0	0	72045541
upstream_gene_variant	20	121	72045541	20	0	0	72045541
upstream_gene_variant	20	121	72045541	50	0	0	72045541
upstream_gene_variant	20	121	72045541	100	0	0	72045541
upstream_gene_variant	20	121	72045541	145	0	0	72045541
upstream_gene_variant	20	121	72045541	200	0	0	72045541
upstream_gene_variant	20	121	72045541	424	0	0	72045541
upstream_gene_variant	20	121	72045541	500	0	0	72045541
upstream_gene_variant	20	121	72045541	544	0	0	72045541
upstream_gene_variant	20	121	72045541	780	0	0	72045541
upstream_gene_variant	20	121	72045541	1000	0	0	72045541
upstream_gene_variant	20	121	72045541	1738	0	0	72045541
upstream_gene_variant	20	121	72045541	2000	0	0	72045541
upstream_gene_variant	20	121	72045541	4359	0	0	72045541
upstream_gene_variant	20	121	72045541	5000	0	0	72045541
upstream_gene_variant	20	121	72045541	7718	2	2	72045541
upstream_gene_variant	20	121	72045541	10000	2	2	72045541
upstream_gene_variant	20	121	72045541	15000	2	2	72045541
upstream_gene_variant	20	121	72045541	15708	2	2	72045541
upstream_gene_variant	20	124	72045541	10	0	0	72045541
upstream_gene_variant	20	124	72045541	20	0	0	72045541
upstream_gene_variant	20	124	72045541	50	0	0	72045541
upstream_gene_variant	20	124	72045541	100	0	0	72045541
upstream_gene_variant	20	124	72045541	145	0	0	72045541
upstream_gene_variant	20	124	72045541	200	0	0	72045541
upstream_gene_variant	20	124	72045541	424	0	0	72045541
upstream_gene_variant	20	124	72045541	500	0	0	72045541
upstream_gene_variant	20	124	72045541	544	0	0	72045541
upstream_gene_variant	20	124	72045541	780	0	0	72045541
upstream_gene_variant	20	124	72045541	1000	0	0	72045541
upstream_gene_variant	20	124	72045541	1738	0	0	72045541
upstream_gene_variant	20	124	72045541	2000	0	0	72045541
upstream_gene_variant	20	124	72045541	4359	0	0	72045541
upstream_gene_variant	20	124	72045541	5000	0	0	72045541
upstream_gene_variant	20	124	72045541	7718	0	0	72045541
upstream_gene_variant	20	124	72045541	10000	0	0	72045541
upstream_gene_variant	20	124	72045541	15000	0	1	72045541
upstream_gene_variant	20	124	72045541	15708	0	1	72045541
upstream_gene_variant	20	127	72045541	10	0	0	72045541
upstream_gene_variant	20	127	72045541	20	0	0	72045541
upstream_gene_variant	20	127	72045541	50	0	0	72045541
upstream_gene_variant	20	127	72045541	100	0	0	72045541
upstream_gene_variant	20	127	72045541	145	0	0	72045541
upstream_gene_variant	20	127	72045541	200	0	0	72045541
upstream_gene_variant	20	127	72045541	424	0	0	72045541
upstream_gene_variant	20	127	72045541	500	0	0	72045541
upstream_gene_variant	20	127	72045541	544	0	0	72045541
upstream_gene_variant	20	127	72045541	780	0	0	72045541
upstream_gene_variant	20	127	72045541	1000	0	0	72045541
upstream_gene_variant	20	127	72045541	1738	0	0	72045541
upstream_gene_variant	20	127	72045541	2000	0	0	72045541
upstream_gene_variant	20	127	72045541	4359	0	0	72045541
upstream_gene_variant	20	127	72045541	5000	0	0	72045541
upstream_gene_variant	20	127	72045541	7718	0	0	72045541
upstream_gene_variant	20	127	72045541	10000	0	0	72045541
upstream_gene_variant	20	127	72045541	15000	0	1	72045541
upstream_gene_variant	20	127	72045541	15708	0	1	72045541
upstream_gene_variant	20	130	72045541	10	0	0	72045541
upstream_gene_variant	20	130	72045541	20	0	0	72045541
upstream_gene_variant	20	130	72045541	50	0	0	72045541
upstream_gene_variant	20	130	72045541	100	0	0	72045541
upstream_gene_variant	20	130	72045541	145	0	0	72045541
upstream_gene_variant	20	130	72045541	200	0	0	72045541
upstream_gene_variant	20	130	72045541	424	0	0	72045541
upstream_gene_variant	20	130	72045541	500	0	0	72045541
upstream_gene_variant	20	130	72045541	544	0	0	72045541
upstream_gene_variant	20	130	72045541	780	0	0	72045541
upstream_gene_variant	20	130	72045541	1000	0	0	72045541
upstream_gene_variant	20	130	72045541	1738	0	0	72045541
upstream_gene_variant	20	130	72045541	2000	0	0	72045541
upstream_gene_variant	20	130	72045541	4359	0	0	72045541
upstream_gene_variant	20	130	72045541	5000	0	0	72045541
upstream_gene_variant	20	130	72045541	7718	1	1	72045541
upstream_gene_variant	20	130	72045541	10000	1	1	72045541
upstream_gene_variant	20	130	72045541	15000	1	1	72045541
upstream_gene_variant	20	130	72045541	15708	1	1	72045541
upstream_gene_variant	20	134	72045541	10	0	0	72045541
upstream_gene_variant	20	134	72045541	20	0	0	72045541
upstream_gene_variant	20	134	72045541	50	1	1	72045541
upstream_gene_variant	20	134	72045541	100	0	1	72045541
upstream_gene_variant	20	134	72045541	145	0	1	72045541
upstream_gene_variant	20	134	72045541	200	0	1	72045541
upstream_gene_variant	20	134	72045541	424	0	1	72045541
upstream_gene_variant	20	134	72045541	500	0	1	72045541
upstream_gene_variant	20	134	72045541	544	0	1	72045541
upstream_gene_variant	20	134	72045541	780	0	1	72045541
upstream_gene_variant	20	134	72045541	1000	0	1	72045541
upstream_gene_variant	20	134	72045541	1738	0	1	72045541
upstream_gene_variant	20	134	72045541	2000	0	1	72045541
upstream_gene_variant	20	134	72045541	4359	0	1	72045541
upstream_gene_variant	20	134	72045541	5000	0	1	72045541
upstream_gene_variant	20	134	72045541	7718	0	1	72045541
upstream_gene_variant	20	134	72045541	10000	0	1	72045541
upstream_gene_variant	20	134	72045541	15000	0	1	72045541
upstream_gene_variant	20	134	72045541	15708	0	1	72045541
upstream_gene_variant	20	141	72045541	10	0	0	72045541
upstream_gene_variant	20	141	72045541	20	0	0	72045541
upstream_gene_variant	20	141	72045541	50	0	0	72045541
upstream_gene_variant	20	141	72045541	100	0	0	72045541
upstream_gene_variant	20	141	72045541	145	0	0	72045541
upstream_gene_variant	20	141	72045541	200	0	0	72045541
upstream_gene_variant	20	141	72045541	424	0	0	72045541
upstream_gene_variant	20	141	72045541	500	0	0	72045541
upstream_gene_variant	20	141	72045541	544	0	0	72045541
upstream_gene_variant	20	141	72045541	780	0	0	72045541
upstream_gene_variant	20	141	72045541	1000	0	0	72045541
upstream_gene_variant	20	141	72045541	1738	0	0	72045541
upstream_gene_variant	20	141	72045541	2000	0	0	72045541
upstream_gene_variant	20	141	72045541	4359	0	0	72045541
upstream_gene_variant	20	141	72045541	5000	0	0	72045541
upstream_gene_variant	20	141	72045541	7718	1	1	72045541
upstream_gene_variant	20	141	72045541	10000	1	1	72045541
upstream_gene_variant	20	141	72045541	15000	0	1	72045541
upstream_gene_variant	20	141	72045541	15708	0	1	72045541
upstream_gene_variant	20	145	72045541	10	0	0	72045541
upstream_gene_variant	20	145	72045541	20	0	0	72045541
upstream_gene_variant	20	145	72045541	50	0	0	72045541
upstream_gene_variant	20	145	72045541	100	0	0	72045541
upstream_gene_variant	20	145	72045541	145	0	0	72045541
upstream_gene_variant	20	145	72045541	200	0	0	72045541
upstream_gene_variant	20	145	72045541	424	0	0	72045541
upstream_gene_variant	20	145	72045541	500	0	0	72045541
upstream_gene_variant	20	145	72045541	544	0	0	72045541
upstream_gene_variant	20	145	72045541	780	0	0	72045541
upstream_gene_variant	20	145	72045541	1000	0	0	72045541
upstream_gene_variant	20	145	72045541	1738	0	0	72045541
upstream_gene_variant	20	145	72045541	2000	0	0	72045541
upstream_gene_variant	20	145	72045541	4359	0	0	72045541
upstream_gene_variant	20	145	72045541	5000	0	0	72045541
upstream_gene_variant	20	145	72045541	7718	0	0	72045541
upstream_gene_variant	20	145	72045541	10000	0	0	72045541
upstream_gene_variant	20	145	72045541	15000	0	1	72045541
upstream_gene_variant	20	145	72045541	15708	0	1	72045541
upstream_gene_variant	20	146	72045541	10	0	0	72045541
upstream_gene_variant	20	146	72045541	20	0	0	72045541
upstream_gene_variant	20	146	72045541	50	0	0	72045541
upstream_gene_variant	20	146	72045541	100	0	0	72045541
upstream_gene_variant	20	146	72045541	145	0	0	72045541
upstream_gene_variant	20	146	72045541	200	0	0	72045541
upstream_gene_variant	20	146	72045541	424	0	0	72045541
upstream_gene_variant	20	146	72045541	500	0	1	72045541
upstream_gene_variant	20	146	72045541	544	0	1	72045541
upstream_gene_variant	20	146	72045541	780	0	1	72045541
upstream_gene_variant	20	146	72045541	1000	0	1	72045541
upstream_gene_variant	20	146	72045541	1738	0	1	72045541
upstream_gene_variant	20	146	72045541	2000	0	1	72045541
upstream_gene_variant	20	146	72045541	4359	0	1	72045541
upstream_gene_variant	20	146	72045541	5000	0	2	72045541
upstream_gene_variant	20	146	72045541	7718	0	2	72045541
upstream_gene_variant	20	146	72045541	10000	0	2	72045541
upstream_gene_variant	20	146	72045541	15000	0	2	72045541
upstream_gene_variant	20	146	72045541	15708	0	2	72045541
upstream_gene_variant	20	147	72045541	10	0	0	72045541
upstream_gene_variant	20	147	72045541	20	0	0	72045541
upstream_gene_variant	20	147	72045541	50	0	0	72045541
upstream_gene_variant	20	147	72045541	100	0	0	72045541
upstream_gene_variant	20	147	72045541	145	0	0	72045541
upstream_gene_variant	20	147	72045541	200	0	0	72045541
upstream_gene_variant	20	147	72045541	424	0	0	72045541
upstream_gene_variant	20	147	72045541	500	0	0	72045541
upstream_gene_variant	20	147	72045541	544	0	0	72045541
upstream_gene_variant	20	147	72045541	780	0	0	72045541
upstream_gene_variant	20	147	72045541	1000	0	0	72045541
upstream_gene_variant	20	147	72045541	1738	0	0	72045541
upstream_gene_variant	20	147	72045541	2000	0	0	72045541
upstream_gene_variant	20	147	72045541	4359	1	1	72045541
upstream_gene_variant	20	147	72045541	5000	1	1	72045541
upstream_gene_variant	20	147	72045541	7718	2	2	72045541
upstream_gene_variant	20	147	72045541	10000	2	2	72045541
upstream_gene_variant	20	147	72045541	15000	2	2	72045541
upstream_gene_variant	20	147	72045541	15708	2	2	72045541
upstream_gene_variant	20	155	72045541	10	0	0	72045541
upstream_gene_variant	20	155	72045541	20	0	0	72045541
upstream_gene_variant	20	155	72045541	50	0	0	72045541
upstream_gene_variant	20	155	72045541	100	0	0	72045541
upstream_gene_variant	20	155	72045541	145	0	0	72045541
upstream_gene_variant	20	155	72045541	200	0	0	72045541
upstream_gene_variant	20	155	72045541	424	0	0	72045541
upstream_gene_variant	20	155	72045541	500	0	0	72045541
upstream_gene_variant	20	155	72045541	544	0	0	72045541
upstream_gene_variant	20	155	72045541	780	0	0	72045541
upstream_gene_variant	20	155	72045541	1000	0	0	72045541
upstream_gene_variant	20	155	72045541	1738	0	0	72045541
upstream_gene_variant	20	155	72045541	2000	0	0	72045541
upstream_gene_variant	20	155	72045541	4359	0	0	72045541
upstream_gene_variant	20	155	72045541	5000	0	0	72045541
upstream_gene_variant	20	155	72045541	7718	0	0	72045541
upstream_gene_variant	20	155	72045541	10000	0	0	72045541
upstream_gene_variant	20	155	72045541	15000	1	1	72045541
upstream_gene_variant	20	155	72045541	15708	1	1	72045541
upstream_gene_variant	20	158	72045541	10	0	0	72045541
upstream_gene_variant	20	158	72045541	20	0	0	72045541
upstream_gene_variant	20	158	72045541	50	0	0	72045541
upstream_gene_variant	20	158	72045541	100	0	1	72045541
upstream_gene_variant	20	158	72045541	145	0	1	72045541
upstream_gene_variant	20	158	72045541	200	0	1	72045541
upstream_gene_variant	20	158	72045541	424	0	1	72045541
upstream_gene_variant	20	158	72045541	500	0	1	72045541
upstream_gene_variant	20	158	72045541	544	0	1	72045541
upstream_gene_variant	20	158	72045541	780	1	2	72045541
upstream_gene_variant	20	158	72045541	1000	1	2	72045541
upstream_gene_variant	20	158	72045541	1738	1	2	72045541
upstream_gene_variant	20	158	72045541	2000	0	2	72045541
upstream_gene_variant	20	158	72045541	4359	0	2	72045541
upstream_gene_variant	20	158	72045541	5000	0	2	72045541
upstream_gene_variant	20	158	72045541	7718	0	2	72045541
upstream_gene_variant	20	158	72045541	10000	0	2	72045541
upstream_gene_variant	20	158	72045541	15000	0	2	72045541
upstream_gene_variant	20	158	72045541	15708	0	2	72045541
upstream_gene_variant	20	170	72045541	10	0	0	72045541
upstream_gene_variant	20	170	72045541	20	0	0	72045541
upstream_gene_variant	20	170	72045541	50	0	0	72045541
upstream_gene_variant	20	170	72045541	100	0	0	72045541
upstream_gene_variant	20	170	72045541	145	0	0	72045541
upstream_gene_variant	20	170	72045541	200	0	0	72045541
upstream_gene_variant	20	170	72045541	424	0	0	72045541
upstream_gene_variant	20	170	72045541	500	0	0	72045541
upstream_gene_variant	20	170	72045541	544	0	0	72045541
upstream_gene_variant	20	170	72045541	780	0	0	72045541
upstream_gene_variant	20	170	72045541	1000	0	0	72045541
upstream_gene_variant	20	170	72045541	1738	0	1	72045541
upstream_gene_variant	20	170	72045541	2000	0	1	72045541
upstream_gene_variant	20	170	72045541	4359	0	1	72045541
upstream_gene_variant	20	170	72045541	5000	0	1	72045541
upstream_gene_variant	20	170	72045541	7718	0	1	72045541
upstream_gene_variant	20	170	72045541	10000	0	1	72045541
upstream_gene_variant	20	170	72045541	15000	0	1	72045541
upstream_gene_variant	20	170	72045541	15708	0	1	72045541
upstream_gene_variant	20	177	72045541	10	0	0	72045541
upstream_gene_variant	20	177	72045541	20	0	0	72045541
upstream_gene_variant	20	177	72045541	50	0	0	72045541
upstream_gene_variant	20	177	72045541	100	0	0	72045541
upstream_gene_variant	20	177	72045541	145	0	0	72045541
upstream_gene_variant	20	177	72045541	200	0	0	72045541
upstream_gene_variant	20	177	72045541	424	0	0	72045541
upstream_gene_variant	20	177	72045541	500	0	0	72045541
upstream_gene_variant	20	177	72045541	544	0	0	72045541
upstream_gene_variant	20	177	72045541	780	0	0	72045541
upstream_gene_variant	20	177	72045541	1000	0	0	72045541
upstream_gene_variant	20	177	72045541	1738	0	0	72045541
upstream_gene_variant	20	177	72045541	2000	0	0	72045541
upstream_gene_variant	20	177	72045541	4359	0	0	72045541
upstream_gene_variant	20	177	72045541	5000	0	0	72045541
upstream_gene_variant	20	177	72045541	7718	0	0	72045541
upstream_gene_variant	20	177	72045541	10000	0	0	72045541
upstream_gene_variant	20	177	72045541	15000	1	1	72045541
upstream_gene_variant	20	177	72045541	15708	1	1	72045541
upstream_gene_variant	21	-289	42404847	10	0	0	42404847
upstream_gene_variant	21	-289	42404847	20	0	0	42404847
upstream_gene_variant	21	-289	42404847	50	0	0	42404847
upstream_gene_variant	21	-289	42404847	100	0	0	42404847
upstream_gene_variant	21	-289	42404847	145	0	0	42404847
upstream_gene_variant	21	-289	42404847	200	0	0	42404847
upstream_gene_variant	21	-289	42404847	424	0	0	42404847
upstream_gene_variant	21	-289	42404847	500	0	0	42404847
upstream_gene_variant	21	-289	42404847	544	0	0	42404847
upstream_gene_variant	21	-289	42404847	780	0	0	42404847
upstream_gene_variant	21	-289	42404847	1000	0	0	42404847
upstream_gene_variant	21	-289	42404847	1738	0	0	42404847
upstream_gene_variant	21	-289	42404847	2000	1	1	42404847
upstream_gene_variant	21	-289	42404847	4359	0	1	42404847
upstream_gene_variant	21	-289	42404847	5000	0	1	42404847
upstream_gene_variant	21	-289	42404847	7718	0	1	42404847
upstream_gene_variant	21	-289	42404847	10000	0	1	42404847
upstream_gene_variant	21	-289	42404847	15000	0	1	42404847
upstream_gene_variant	21	-289	42404847	15708	0	1	42404847
upstream_gene_variant	21	-239	42404847	10	0	0	42404847
upstream_gene_variant	21	-239	42404847	20	0	0	42404847
upstream_gene_variant	21	-239	42404847	50	0	0	42404847
upstream_gene_variant	21	-239	42404847	100	0	0	42404847
upstream_gene_variant	21	-239	42404847	145	0	0	42404847
upstream_gene_variant	21	-239	42404847	200	0	0	42404847
upstream_gene_variant	21	-239	42404847	424	0	0	42404847
upstream_gene_variant	21	-239	42404847	500	0	0	42404847
upstream_gene_variant	21	-239	42404847	544	0	0	42404847
upstream_gene_variant	21	-239	42404847	780	0	0	42404847
upstream_gene_variant	21	-239	42404847	1000	0	0	42404847
upstream_gene_variant	21	-239	42404847	1738	1	1	42404847
upstream_gene_variant	21	-239	42404847	2000	0	1	42404847
upstream_gene_variant	21	-239	42404847	4359	0	1	42404847
upstream_gene_variant	21	-239	42404847	5000	0	1	42404847
upstream_gene_variant	21	-239	42404847	7718	0	1	42404847
upstream_gene_variant	21	-239	42404847	10000	0	1	42404847
upstream_gene_variant	21	-239	42404847	15000	0	1	42404847
upstream_gene_variant	21	-239	42404847	15708	0	1	42404847
upstream_gene_variant	21	-207	42404847	10	0	0	42404847
upstream_gene_variant	21	-207	42404847	20	0	0	42404847
upstream_gene_variant	21	-207	42404847	50	0	0	42404847
upstream_gene_variant	21	-207	42404847	100	0	0	42404847
upstream_gene_variant	21	-207	42404847	145	0	0	42404847
upstream_gene_variant	21	-207	42404847	200	0	0	42404847
upstream_gene_variant	21	-207	42404847	424	0	0	42404847
upstream_gene_variant	21	-207	42404847	500	0	0	42404847
upstream_gene_variant	21	-207	42404847	544	0	0	42404847
upstream_gene_variant	21	-207	42404847	780	0	0	42404847
upstream_gene_variant	21	-207	42404847	1000	0	0	42404847
upstream_gene_variant	21	-207	42404847	1738	0	1	42404847
upstream_gene_variant	21	-207	42404847	2000	0	1	42404847
upstream_gene_variant	21	-207	42404847	4359	0	1	42404847
upstream_gene_variant	21	-207	42404847	5000	0	1	42404847
upstream_gene_variant	21	-207	42404847	7718	0	1	42404847
upstream_gene_variant	21	-207	42404847	10000	0	1	42404847
upstream_gene_variant	21	-207	42404847	15000	0	1	42404847
upstream_gene_variant	21	-207	42404847	15708	0	1	42404847
upstream_gene_variant	21	-206	42404847	10	0	0	42404847
upstream_gene_variant	21	-206	42404847	20	0	0	42404847
upstream_gene_variant	21	-206	42404847	50	0	0	42404847
upstream_gene_variant	21	-206	42404847	100	0	0	42404847
upstream_gene_variant	21	-206	42404847	145	0	0	42404847
upstream_gene_variant	21	-206	42404847	200	0	0	42404847
upstream_gene_variant	21	-206	42404847	424	0	0	42404847
upstream_gene_variant	21	-206	42404847	500	0	0	42404847
upstream_gene_variant	21	-206	42404847	544	0	0	42404847
upstream_gene_variant	21	-206	42404847	780	0	0	42404847
upstream_gene_variant	21	-206	42404847	1000	0	0	42404847
upstream_gene_variant	21	-206	42404847	1738	0	0	42404847
upstream_gene_variant	21	-206	42404847	2000	0	0	42404847
upstream_gene_variant	21	-206	42404847	4359	0	0	42404847
upstream_gene_variant	21	-206	42404847	5000	0	0	42404847
upstream_gene_variant	21	-206	42404847	7718	1	1	42404847
upstream_gene_variant	21	-206	42404847	10000	1	1	42404847
upstream_gene_variant	21	-206	42404847	15000	0	1	42404847
upstream_gene_variant	21	-206	42404847	15708	0	1	42404847
upstream_gene_variant	21	-190	42404847	10	0	0	42404847
upstream_gene_variant	21	-190	42404847	20	0	0	42404847
upstream_gene_variant	21	-190	42404847	50	0	0	42404847
upstream_gene_variant	21	-190	42404847	100	0	0	42404847
upstream_gene_variant	21	-190	42404847	145	0	0	42404847
upstream_gene_variant	21	-190	42404847	200	0	0	42404847
upstream_gene_variant	21	-190	42404847	424	0	0	42404847
upstream_gene_variant	21	-190	42404847	500	0	0	42404847
upstream_gene_variant	21	-190	42404847	544	0	0	42404847
upstream_gene_variant	21	-190	42404847	780	0	0	42404847
upstream_gene_variant	21	-190	42404847	1000	0	0	42404847
upstream_gene_variant	21	-190	42404847	1738	0	0	42404847
upstream_gene_variant	21	-190	42404847	2000	0	0	42404847
upstream_gene_variant	21	-190	42404847	4359	0	0	42404847
upstream_gene_variant	21	-190	42404847	5000	0	0	42404847
upstream_gene_variant	21	-190	42404847	7718	1	1	42404847
upstream_gene_variant	21	-190	42404847	10000	1	1	42404847
upstream_gene_variant	21	-190	42404847	15000	1	1	42404847
upstream_gene_variant	21	-190	42404847	15708	1	1	42404847
upstream_gene_variant	21	-185	42404847	10	0	0	42404847
upstream_gene_variant	21	-185	42404847	20	0	0	42404847
upstream_gene_variant	21	-185	42404847	50	0	0	42404847
upstream_gene_variant	21	-185	42404847	100	0	0	42404847
upstream_gene_variant	21	-185	42404847	145	0	0	42404847
upstream_gene_variant	21	-185	42404847	200	0	0	42404847
upstream_gene_variant	21	-185	42404847	424	0	0	42404847
upstream_gene_variant	21	-185	42404847	500	0	0	42404847
upstream_gene_variant	21	-185	42404847	544	0	0	42404847
upstream_gene_variant	21	-185	42404847	780	1	1	42404847
upstream_gene_variant	21	-185	42404847	1000	1	1	42404847
upstream_gene_variant	21	-185	42404847	1738	0	1	42404847
upstream_gene_variant	21	-185	42404847	2000	0	1	42404847
upstream_gene_variant	21	-185	42404847	4359	0	1	42404847
upstream_gene_variant	21	-185	42404847	5000	0	1	42404847
upstream_gene_variant	21	-185	42404847	7718	0	1	42404847
upstream_gene_variant	21	-185	42404847	10000	0	1	42404847
upstream_gene_variant	21	-185	42404847	15000	0	1	42404847
upstream_gene_variant	21	-185	42404847	15708	0	1	42404847
upstream_gene_variant	21	-184	42404847	10	0	0	42404847
upstream_gene_variant	21	-184	42404847	20	1	1	42404847
upstream_gene_variant	21	-184	42404847	50	1	1	42404847
upstream_gene_variant	21	-184	42404847	100	1	1	42404847
upstream_gene_variant	21	-184	42404847	145	1	1	42404847
upstream_gene_variant	21	-184	42404847	200	1	1	42404847
upstream_gene_variant	21	-184	42404847	424	0	1	42404847
upstream_gene_variant	21	-184	42404847	500	0	1	42404847
upstream_gene_variant	21	-184	42404847	544	0	1	42404847
upstream_gene_variant	21	-184	42404847	780	0	1	42404847
upstream_gene_variant	21	-184	42404847	1000	0	1	42404847
upstream_gene_variant	21	-184	42404847	1738	1	2	42404847
upstream_gene_variant	21	-184	42404847	2000	1	2	42404847
upstream_gene_variant	21	-184	42404847	4359	0	2	42404847
upstream_gene_variant	21	-184	42404847	5000	0	2	42404847
upstream_gene_variant	21	-184	42404847	7718	0	2	42404847
upstream_gene_variant	21	-184	42404847	10000	0	2	42404847
upstream_gene_variant	21	-184	42404847	15000	0	2	42404847
upstream_gene_variant	21	-184	42404847	15708	0	2	42404847
upstream_gene_variant	21	-180	42404847	10	0	0	42404847
upstream_gene_variant	21	-180	42404847	20	0	0	42404847
upstream_gene_variant	21	-180	42404847	50	0	0	42404847
upstream_gene_variant	21	-180	42404847	100	0	0	42404847
upstream_gene_variant	21	-180	42404847	145	0	0	42404847
upstream_gene_variant	21	-180	42404847	200	0	0	42404847
upstream_gene_variant	21	-180	42404847	424	0	0	42404847
upstream_gene_variant	21	-180	42404847	500	0	0	42404847
upstream_gene_variant	21	-180	42404847	544	0	0	42404847
upstream_gene_variant	21	-180	42404847	780	0	0	42404847
upstream_gene_variant	21	-180	42404847	1000	0	0	42404847
upstream_gene_variant	21	-180	42404847	1738	0	0	42404847
upstream_gene_variant	21	-180	42404847	2000	0	0	42404847
upstream_gene_variant	21	-180	42404847	4359	1	1	42404847
upstream_gene_variant	21	-180	42404847	5000	1	1	42404847
upstream_gene_variant	21	-180	42404847	7718	1	1	42404847
upstream_gene_variant	21	-180	42404847	10000	1	1	42404847
upstream_gene_variant	21	-180	42404847	15000	1	1	42404847
upstream_gene_variant	21	-180	42404847	15708	1	1	42404847
upstream_gene_variant	21	-170	42404847	10	0	0	42404847
upstream_gene_variant	21	-170	42404847	20	0	0	42404847
upstream_gene_variant	21	-170	42404847	50	0	0	42404847
upstream_gene_variant	21	-170	42404847	100	0	0	42404847
upstream_gene_variant	21	-170	42404847	145	0	0	42404847
upstream_gene_variant	21	-170	42404847	200	0	0	42404847
upstream_gene_variant	21	-170	42404847	424	0	0	42404847
upstream_gene_variant	21	-170	42404847	500	0	0	42404847
upstream_gene_variant	21	-170	42404847	544	0	0	42404847
upstream_gene_variant	21	-170	42404847	780	0	0	42404847
upstream_gene_variant	21	-170	42404847	1000	0	0	42404847
upstream_gene_variant	21	-170	42404847	1738	0	0	42404847
upstream_gene_variant	21	-170	42404847	2000	0	0	42404847
upstream_gene_variant	21	-170	42404847	4359	1	1	42404847
upstream_gene_variant	21	-170	42404847	5000	1	1	42404847
upstream_gene_variant	21	-170	42404847	7718	1	1	42404847
upstream_gene_variant	21	-170	42404847	10000	1	1	42404847
upstream_gene_variant	21	-170	42404847	15000	1	2	42404847
upstream_gene_variant	21	-170	42404847	15708	1	2	42404847
upstream_gene_variant	21	-169	42404847	10	0	0	42404847
upstream_gene_variant	21	-169	42404847	20	0	0	42404847
upstream_gene_variant	21	-169	42404847	50	0	0	42404847
upstream_gene_variant	21	-169	42404847	100	0	0	42404847
upstream_gene_variant	21	-169	42404847	145	0	0	42404847
upstream_gene_variant	21	-169	42404847	200	0	0	42404847
upstream_gene_variant	21	-169	42404847	424	0	0	42404847
upstream_gene_variant	21	-169	42404847	500	0	0	42404847
upstream_gene_variant	21	-169	42404847	544	0	0	42404847
upstream_gene_variant	21	-169	42404847	780	1	1	42404847
upstream_gene_variant	21	-169	42404847	1000	1	1	42404847
upstream_gene_variant	21	-169	42404847	1738	1	1	42404847
upstream_gene_variant	21	-169	42404847	2000	2	2	42404847
upstream_gene_variant	21	-169	42404847	4359	2	2	42404847
upstream_gene_variant	21	-169	42404847	5000	2	2	42404847
upstream_gene_variant	21	-169	42404847	7718	1	2	42404847
upstream_gene_variant	21	-169	42404847	10000	0	2	42404847
upstream_gene_variant	21	-169	42404847	15000	0	2	42404847
upstream_gene_variant	21	-169	42404847	15708	0	2	42404847
upstream_gene_variant	21	-165	42404847	10	0	0	42404847
upstream_gene_variant	21	-165	42404847	20	0	0	42404847
upstream_gene_variant	21	-165	42404847	50	0	0	42404847
upstream_gene_variant	21	-165	42404847	100	0	0	42404847
upstream_gene_variant	21	-165	42404847	145	0	0	42404847
upstream_gene_variant	21	-165	42404847	200	0	0	42404847
upstream_gene_variant	21	-165	42404847	424	0	0	42404847
upstream_gene_variant	21	-165	42404847	500	0	0	42404847
upstream_gene_variant	21	-165	42404847	544	0	0	42404847
upstream_gene_variant	21	-165	42404847	780	0	0	42404847
upstream_gene_variant	21	-165	42404847	1000	0	0	42404847
upstream_gene_variant	21	-165	42404847	1738	0	0	42404847
upstream_gene_variant	21	-165	42404847	2000	0	0	42404847
upstream_gene_variant	21	-165	42404847	4359	0	0	42404847
upstream_gene_variant	21	-165	42404847	5000	0	0	42404847
upstream_gene_variant	21	-165	42404847	7718	0	0	42404847
upstream_gene_variant	21	-165	42404847	10000	0	0	42404847
upstream_gene_variant	21	-165	42404847	15000	1	1	42404847
upstream_gene_variant	21	-165	42404847	15708	1	1	42404847
upstream_gene_variant	21	-163	42404847	10	0	0	42404847
upstream_gene_variant	21	-163	42404847	20	0	0	42404847
upstream_gene_variant	21	-163	42404847	50	0	0	42404847
upstream_gene_variant	21	-163	42404847	100	0	0	42404847
upstream_gene_variant	21	-163	42404847	145	0	0	42404847
upstream_gene_variant	21	-163	42404847	200	0	0	42404847
upstream_gene_variant	21	-163	42404847	424	0	0	42404847
upstream_gene_variant	21	-163	42404847	500	0	0	42404847
upstream_gene_variant	21	-163	42404847	544	0	0	42404847
upstream_gene_variant	21	-163	42404847	780	0	0	42404847
upstream_gene_variant	21	-163	42404847	1000	0	0	42404847
upstream_gene_variant	21	-163	42404847	1738	1	1	42404847
upstream_gene_variant	21	-163	42404847	2000	1	1	42404847
upstream_gene_variant	21	-163	42404847	4359	1	1	42404847
upstream_gene_variant	21	-163	42404847	5000	1	1	42404847
upstream_gene_variant	21	-163	42404847	7718	1	1	42404847
upstream_gene_variant	21	-163	42404847	10000	1	1	42404847
upstream_gene_variant	21	-163	42404847	15000	0	1	42404847
upstream_gene_variant	21	-163	42404847	15708	0	1	42404847
upstream_gene_variant	21	-162	42404847	10	0	0	42404847
upstream_gene_variant	21	-162	42404847	20	0	0	42404847
upstream_gene_variant	21	-162	42404847	50	0	0	42404847
upstream_gene_variant	21	-162	42404847	100	0	0	42404847
upstream_gene_variant	21	-162	42404847	145	0	0	42404847
upstream_gene_variant	21	-162	42404847	200	0	0	42404847
upstream_gene_variant	21	-162	42404847	424	0	0	42404847
upstream_gene_variant	21	-162	42404847	500	0	0	42404847
upstream_gene_variant	21	-162	42404847	544	0	0	42404847
upstream_gene_variant	21	-162	42404847	780	0	0	42404847
upstream_gene_variant	21	-162	42404847	1000	0	0	42404847
upstream_gene_variant	21	-162	42404847	1738	0	0	42404847
upstream_gene_variant	21	-162	42404847	2000	0	0	42404847
upstream_gene_variant	21	-162	42404847	4359	0	0	42404847
upstream_gene_variant	21	-162	42404847	5000	0	0	42404847
upstream_gene_variant	21	-162	42404847	7718	0	0	42404847
upstream_gene_variant	21	-162	42404847	10000	0	0	42404847
upstream_gene_variant	21	-162	42404847	15000	1	1	42404847
upstream_gene_variant	21	-162	42404847	15708	1	1	42404847
upstream_gene_variant	21	-161	42404847	10	0	0	42404847
upstream_gene_variant	21	-161	42404847	20	0	0	42404847
upstream_gene_variant	21	-161	42404847	50	0	0	42404847
upstream_gene_variant	21	-161	42404847	100	0	0	42404847
upstream_gene_variant	21	-161	42404847	145	0	0	42404847
upstream_gene_variant	21	-161	42404847	200	0	0	42404847
upstream_gene_variant	21	-161	42404847	424	0	0	42404847
upstream_gene_variant	21	-161	42404847	500	0	0	42404847
upstream_gene_variant	21	-161	42404847	544	0	0	42404847
upstream_gene_variant	21	-161	42404847	780	0	0	42404847
upstream_gene_variant	21	-161	42404847	1000	0	0	42404847
upstream_gene_variant	21	-161	42404847	1738	0	0	42404847
upstream_gene_variant	21	-161	42404847	2000	0	0	42404847
upstream_gene_variant	21	-161	42404847	4359	0	0	42404847
upstream_gene_variant	21	-161	42404847	5000	0	0	42404847
upstream_gene_variant	21	-161	42404847	7718	0	0	42404847
upstream_gene_variant	21	-161	42404847	10000	1	1	42404847
upstream_gene_variant	21	-161	42404847	15000	1	1	42404847
upstream_gene_variant	21	-161	42404847	15708	1	1	42404847
upstream_gene_variant	21	-160	42404847	10	0	0	42404847
upstream_gene_variant	21	-160	42404847	20	0	0	42404847
upstream_gene_variant	21	-160	42404847	50	0	0	42404847
upstream_gene_variant	21	-160	42404847	100	0	0	42404847
upstream_gene_variant	21	-160	42404847	145	0	0	42404847
upstream_gene_variant	21	-160	42404847	200	0	0	42404847
upstream_gene_variant	21	-160	42404847	424	0	0	42404847
upstream_gene_variant	21	-160	42404847	500	0	0	42404847
upstream_gene_variant	21	-160	42404847	544	1	1	42404847
upstream_gene_variant	21	-160	42404847	780	1	1	42404847
upstream_gene_variant	21	-160	42404847	1000	0	1	42404847
upstream_gene_variant	21	-160	42404847	1738	0	1	42404847
upstream_gene_variant	21	-160	42404847	2000	0	1	42404847
upstream_gene_variant	21	-160	42404847	4359	0	1	42404847
upstream_gene_variant	21	-160	42404847	5000	0	1	42404847
upstream_gene_variant	21	-160	42404847	7718	0	1	42404847
upstream_gene_variant	21	-160	42404847	10000	0	1	42404847
upstream_gene_variant	21	-160	42404847	15000	0	1	42404847
upstream_gene_variant	21	-160	42404847	15708	0	1	42404847
upstream_gene_variant	21	-159	42404847	10	0	0	42404847
upstream_gene_variant	21	-159	42404847	20	0	0	42404847
upstream_gene_variant	21	-159	42404847	50	0	0	42404847
upstream_gene_variant	21	-159	42404847	100	0	0	42404847
upstream_gene_variant	21	-159	42404847	145	0	0	42404847
upstream_gene_variant	21	-159	42404847	200	0	0	42404847
upstream_gene_variant	21	-159	42404847	424	1	1	42404847
upstream_gene_variant	21	-159	42404847	500	1	1	42404847
upstream_gene_variant	21	-159	42404847	544	1	1	42404847
upstream_gene_variant	21	-159	42404847	780	1	1	42404847
upstream_gene_variant	21	-159	42404847	1000	1	1	42404847
upstream_gene_variant	21	-159	42404847	1738	1	1	42404847
upstream_gene_variant	21	-159	42404847	2000	1	1	42404847
upstream_gene_variant	21	-159	42404847	4359	1	1	42404847
upstream_gene_variant	21	-159	42404847	5000	1	1	42404847
upstream_gene_variant	21	-159	42404847	7718	0	1	42404847
upstream_gene_variant	21	-159	42404847	10000	0	1	42404847
upstream_gene_variant	21	-159	42404847	15000	0	1	42404847
upstream_gene_variant	21	-159	42404847	15708	1	2	42404847
upstream_gene_variant	21	-156	42404847	10	0	0	42404847
upstream_gene_variant	21	-156	42404847	20	0	0	42404847
upstream_gene_variant	21	-156	42404847	50	0	0	42404847
upstream_gene_variant	21	-156	42404847	100	0	0	42404847
upstream_gene_variant	21	-156	42404847	145	0	0	42404847
upstream_gene_variant	21	-156	42404847	200	0	0	42404847
upstream_gene_variant	21	-156	42404847	424	0	0	42404847
upstream_gene_variant	21	-156	42404847	500	0	0	42404847
upstream_gene_variant	21	-156	42404847	544	0	0	42404847
upstream_gene_variant	21	-156	42404847	780	0	0	42404847
upstream_gene_variant	21	-156	42404847	1000	0	0	42404847
upstream_gene_variant	21	-156	42404847	1738	0	0	42404847
upstream_gene_variant	21	-156	42404847	2000	0	0	42404847
upstream_gene_variant	21	-156	42404847	4359	0	0	42404847
upstream_gene_variant	21	-156	42404847	5000	0	0	42404847
upstream_gene_variant	21	-156	42404847	7718	0	0	42404847
upstream_gene_variant	21	-156	42404847	10000	0	0	42404847
upstream_gene_variant	21	-156	42404847	15000	1	1	42404847
upstream_gene_variant	21	-156	42404847	15708	1	1	42404847
upstream_gene_variant	21	-152	42404847	10	0	0	42404847
upstream_gene_variant	21	-152	42404847	20	0	0	42404847
upstream_gene_variant	21	-152	42404847	50	0	0	42404847
upstream_gene_variant	21	-152	42404847	100	0	0	42404847
upstream_gene_variant	21	-152	42404847	145	1	1	42404847
upstream_gene_variant	21	-152	42404847	200	1	1	42404847
upstream_gene_variant	21	-152	42404847	424	0	1	42404847
upstream_gene_variant	21	-152	42404847	500	0	1	42404847
upstream_gene_variant	21	-152	42404847	544	0	1	42404847
upstream_gene_variant	21	-152	42404847	780	0	1	42404847
upstream_gene_variant	21	-152	42404847	1000	0	1	42404847
upstream_gene_variant	21	-152	42404847	1738	0	1	42404847
upstream_gene_variant	21	-152	42404847	2000	0	1	42404847
upstream_gene_variant	21	-152	42404847	4359	0	1	42404847
upstream_gene_variant	21	-152	42404847	5000	0	1	42404847
upstream_gene_variant	21	-152	42404847	7718	0	1	42404847
upstream_gene_variant	21	-152	42404847	10000	0	1	42404847
upstream_gene_variant	21	-152	42404847	15000	0	1	42404847
upstream_gene_variant	21	-152	42404847	15708	0	1	42404847
upstream_gene_variant	21	-148	42404847	10	0	0	42404847
upstream_gene_variant	21	-148	42404847	20	0	0	42404847
upstream_gene_variant	21	-148	42404847	50	0	0	42404847
upstream_gene_variant	21	-148	42404847	100	0	0	42404847
upstream_gene_variant	21	-148	42404847	145	0	0	42404847
upstream_gene_variant	21	-148	42404847	200	0	0	42404847
upstream_gene_variant	21	-148	42404847	424	0	0	42404847
upstream_gene_variant	21	-148	42404847	500	0	0	42404847
upstream_gene_variant	21	-148	42404847	544	0	0	42404847
upstream_gene_variant	21	-148	42404847	780	0	0	42404847
upstream_gene_variant	21	-148	42404847	1000	0	0	42404847
upstream_gene_variant	21	-148	42404847	1738	0	0	42404847
upstream_gene_variant	21	-148	42404847	2000	0	0	42404847
upstream_gene_variant	21	-148	42404847	4359	1	1	42404847
upstream_gene_variant	21	-148	42404847	5000	1	1	42404847
upstream_gene_variant	21	-148	42404847	7718	1	1	42404847
upstream_gene_variant	21	-148	42404847	10000	1	1	42404847
upstream_gene_variant	21	-148	42404847	15000	1	1	42404847
upstream_gene_variant	21	-148	42404847	15708	1	1	42404847
upstream_gene_variant	21	-147	42404847	10	0	0	42404847
upstream_gene_variant	21	-147	42404847	20	0	0	42404847
upstream_gene_variant	21	-147	42404847	50	0	0	42404847
upstream_gene_variant	21	-147	42404847	100	0	0	42404847
upstream_gene_variant	21	-147	42404847	145	0	0	42404847
upstream_gene_variant	21	-147	42404847	200	1	1	42404847
upstream_gene_variant	21	-147	42404847	424	1	1	42404847
upstream_gene_variant	21	-147	42404847	500	0	1	42404847
upstream_gene_variant	21	-147	42404847	544	0	1	42404847
upstream_gene_variant	21	-147	42404847	780	0	1	42404847
upstream_gene_variant	21	-147	42404847	1000	0	1	42404847
upstream_gene_variant	21	-147	42404847	1738	0	1	42404847
upstream_gene_variant	21	-147	42404847	2000	0	1	42404847
upstream_gene_variant	21	-147	42404847	4359	0	1	42404847
upstream_gene_variant	21	-147	42404847	5000	0	1	42404847
upstream_gene_variant	21	-147	42404847	7718	0	1	42404847
upstream_gene_variant	21	-147	42404847	10000	0	1	42404847
upstream_gene_variant	21	-147	42404847	15000	0	1	42404847
upstream_gene_variant	21	-147	42404847	15708	0	1	42404847
upstream_gene_variant	21	-146	42404847	10	0	0	42404847
upstream_gene_variant	21	-146	42404847	20	0	0	42404847
upstream_gene_variant	21	-146	42404847	50	0	0	42404847
upstream_gene_variant	21	-146	42404847	100	0	0	42404847
upstream_gene_variant	21	-146	42404847	145	0	0	42404847
upstream_gene_variant	21	-146	42404847	200	0	0	42404847
upstream_gene_variant	21	-146	42404847	424	0	0	42404847
upstream_gene_variant	21	-146	42404847	500	0	0	42404847
upstream_gene_variant	21	-146	42404847	544	0	0	42404847
upstream_gene_variant	21	-146	42404847	780	0	0	42404847
upstream_gene_variant	21	-146	42404847	1000	0	0	42404847
upstream_gene_variant	21	-146	42404847	1738	0	0	42404847
upstream_gene_variant	21	-146	42404847	2000	0	0	42404847
upstream_gene_variant	21	-146	42404847	4359	0	0	42404847
upstream_gene_variant	21	-146	42404847	5000	0	0	42404847
upstream_gene_variant	21	-146	42404847	7718	0	0	42404847
upstream_gene_variant	21	-146	42404847	10000	1	1	42404847
upstream_gene_variant	21	-146	42404847	15000	0	1	42404847
upstream_gene_variant	21	-146	42404847	15708	0	1	42404847
upstream_gene_variant	21	-144	42404847	10	0	0	42404847
upstream_gene_variant	21	-144	42404847	20	0	0	42404847
upstream_gene_variant	21	-144	42404847	50	0	0	42404847
upstream_gene_variant	21	-144	42404847	100	0	0	42404847
upstream_gene_variant	21	-144	42404847	145	0	0	42404847
upstream_gene_variant	21	-144	42404847	200	0	0	42404847
upstream_gene_variant	21	-144	42404847	424	0	0	42404847
upstream_gene_variant	21	-144	42404847	500	0	0	42404847
upstream_gene_variant	21	-144	42404847	544	0	0	42404847
upstream_gene_variant	21	-144	42404847	780	0	1	42404847
upstream_gene_variant	21	-144	42404847	1000	0	1	42404847
upstream_gene_variant	21	-144	42404847	1738	0	1	42404847
upstream_gene_variant	21	-144	42404847	2000	0	1	42404847
upstream_gene_variant	21	-144	42404847	4359	0	1	42404847
upstream_gene_variant	21	-144	42404847	5000	0	1	42404847
upstream_gene_variant	21	-144	42404847	7718	0	1	42404847
upstream_gene_variant	21	-144	42404847	10000	0	1	42404847
upstream_gene_variant	21	-144	42404847	15000	0	1	42404847
upstream_gene_variant	21	-144	42404847	15708	0	1	42404847
upstream_gene_variant	21	-143	42404847	10	0	0	42404847
upstream_gene_variant	21	-143	42404847	20	0	0	42404847
upstream_gene_variant	21	-143	42404847	50	0	0	42404847
upstream_gene_variant	21	-143	42404847	100	0	0	42404847
upstream_gene_variant	21	-143	42404847	145	0	0	42404847
upstream_gene_variant	21	-143	42404847	200	0	0	42404847
upstream_gene_variant	21	-143	42404847	424	0	0	42404847
upstream_gene_variant	21	-143	42404847	500	0	0	42404847
upstream_gene_variant	21	-143	42404847	544	0	0	42404847
upstream_gene_variant	21	-143	42404847	780	0	0	42404847
upstream_gene_variant	21	-143	42404847	1000	0	0	42404847
upstream_gene_variant	21	-143	42404847	1738	0	0	42404847
upstream_gene_variant	21	-143	42404847	2000	0	0	42404847
upstream_gene_variant	21	-143	42404847	4359	1	1	42404847
upstream_gene_variant	21	-143	42404847	5000	1	1	42404847
upstream_gene_variant	21	-143	42404847	7718	1	1	42404847
upstream_gene_variant	21	-143	42404847	10000	1	1	42404847
upstream_gene_variant	21	-143	42404847	15000	1	1	42404847
upstream_gene_variant	21	-143	42404847	15708	1	1	42404847
upstream_gene_variant	21	-141	42404847	10	0	0	42404847
upstream_gene_variant	21	-141	42404847	20	0	0	42404847
upstream_gene_variant	21	-141	42404847	50	0	0	42404847
upstream_gene_variant	21	-141	42404847	100	0	0	42404847
upstream_gene_variant	21	-141	42404847	145	0	0	42404847
upstream_gene_variant	21	-141	42404847	200	0	0	42404847
upstream_gene_variant	21	-141	42404847	424	0	0	42404847
upstream_gene_variant	21	-141	42404847	500	0	0	42404847
upstream_gene_variant	21	-141	42404847	544	0	0	42404847
upstream_gene_variant	21	-141	42404847	780	0	0	42404847
upstream_gene_variant	21	-141	42404847	1000	0	0	42404847
upstream_gene_variant	21	-141	42404847	1738	0	0	42404847
upstream_gene_variant	21	-141	42404847	2000	0	0	42404847
upstream_gene_variant	21	-141	42404847	4359	0	1	42404847
upstream_gene_variant	21	-141	42404847	5000	0	1	42404847
upstream_gene_variant	21	-141	42404847	7718	0	1	42404847
upstream_gene_variant	21	-141	42404847	10000	0	1	42404847
upstream_gene_variant	21	-141	42404847	15000	0	1	42404847
upstream_gene_variant	21	-141	42404847	15708	0	1	42404847
upstream_gene_variant	21	-135	42404847	10	0	0	42404847
upstream_gene_variant	21	-135	42404847	20	0	0	42404847
upstream_gene_variant	21	-135	42404847	50	0	0	42404847
upstream_gene_variant	21	-135	42404847	100	0	0	42404847
upstream_gene_variant	21	-135	42404847	145	0	0	42404847
upstream_gene_variant	21	-135	42404847	200	0	0	42404847
upstream_gene_variant	21	-135	42404847	424	0	0	42404847
upstream_gene_variant	21	-135	42404847	500	0	0	42404847
upstream_gene_variant	21	-135	42404847	544	0	0	42404847
upstream_gene_variant	21	-135	42404847	780	0	0	42404847
upstream_gene_variant	21	-135	42404847	1000	0	0	42404847
upstream_gene_variant	21	-135	42404847	1738	0	0	42404847
upstream_gene_variant	21	-135	42404847	2000	0	0	42404847
upstream_gene_variant	21	-135	42404847	4359	0	0	42404847
upstream_gene_variant	21	-135	42404847	5000	0	0	42404847
upstream_gene_variant	21	-135	42404847	7718	0	0	42404847
upstream_gene_variant	21	-135	42404847	10000	0	0	42404847
upstream_gene_variant	21	-135	42404847	15000	1	1	42404847
upstream_gene_variant	21	-135	42404847	15708	1	1	42404847
upstream_gene_variant	21	-134	42404847	10	0	0	42404847
upstream_gene_variant	21	-134	42404847	20	0	0	42404847
upstream_gene_variant	21	-134	42404847	50	0	0	42404847
upstream_gene_variant	21	-134	42404847	100	0	0	42404847
upstream_gene_variant	21	-134	42404847	145	0	0	42404847
upstream_gene_variant	21	-134	42404847	200	0	0	42404847
upstream_gene_variant	21	-134	42404847	424	0	0	42404847
upstream_gene_variant	21	-134	42404847	500	0	0	42404847
upstream_gene_variant	21	-134	42404847	544	0	0	42404847
upstream_gene_variant	21	-134	42404847	780	0	0	42404847
upstream_gene_variant	21	-134	42404847	1000	0	0	42404847
upstream_gene_variant	21	-134	42404847	1738	0	0	42404847
upstream_gene_variant	21	-134	42404847	2000	0	0	42404847
upstream_gene_variant	21	-134	42404847	4359	1	1	42404847
upstream_gene_variant	21	-134	42404847	5000	1	1	42404847
upstream_gene_variant	21	-134	42404847	7718	2	2	42404847
upstream_gene_variant	21	-134	42404847	10000	2	2	42404847
upstream_gene_variant	21	-134	42404847	15000	1	2	42404847
upstream_gene_variant	21	-134	42404847	15708	1	2	42404847
upstream_gene_variant	21	-132	42404847	10	0	0	42404847
upstream_gene_variant	21	-132	42404847	20	0	0	42404847
upstream_gene_variant	21	-132	42404847	50	0	0	42404847
upstream_gene_variant	21	-132	42404847	100	0	0	42404847
upstream_gene_variant	21	-132	42404847	145	0	0	42404847
upstream_gene_variant	21	-132	42404847	200	0	0	42404847
upstream_gene_variant	21	-132	42404847	424	0	0	42404847
upstream_gene_variant	21	-132	42404847	500	0	0	42404847
upstream_gene_variant	21	-132	42404847	544	0	0	42404847
upstream_gene_variant	21	-132	42404847	780	0	0	42404847
upstream_gene_variant	21	-132	42404847	1000	0	0	42404847
upstream_gene_variant	21	-132	42404847	1738	0	0	42404847
upstream_gene_variant	21	-132	42404847	2000	0	0	42404847
upstream_gene_variant	21	-132	42404847	4359	0	0	42404847
upstream_gene_variant	21	-132	42404847	5000	0	0	42404847
upstream_gene_variant	21	-132	42404847	7718	1	1	42404847
upstream_gene_variant	21	-132	42404847	10000	1	1	42404847
upstream_gene_variant	21	-132	42404847	15000	1	2	42404847
upstream_gene_variant	21	-132	42404847	15708	1	2	42404847
upstream_gene_variant	21	-130	42404847	10	0	0	42404847
upstream_gene_variant	21	-130	42404847	20	0	0	42404847
upstream_gene_variant	21	-130	42404847	50	0	0	42404847
upstream_gene_variant	21	-130	42404847	100	0	1	42404847
upstream_gene_variant	21	-130	42404847	145	0	1	42404847
upstream_gene_variant	21	-130	42404847	200	0	1	42404847
upstream_gene_variant	21	-130	42404847	424	0	1	42404847
upstream_gene_variant	21	-130	42404847	500	0	1	42404847
upstream_gene_variant	21	-130	42404847	544	0	1	42404847
upstream_gene_variant	21	-130	42404847	780	0	1	42404847
upstream_gene_variant	21	-130	42404847	1000	0	1	42404847
upstream_gene_variant	21	-130	42404847	1738	0	1	42404847
upstream_gene_variant	21	-130	42404847	2000	0	1	42404847
upstream_gene_variant	21	-130	42404847	4359	0	1	42404847
upstream_gene_variant	21	-130	42404847	5000	0	1	42404847
upstream_gene_variant	21	-130	42404847	7718	0	1	42404847
upstream_gene_variant	21	-130	42404847	10000	0	1	42404847
upstream_gene_variant	21	-130	42404847	15000	0	1	42404847
upstream_gene_variant	21	-130	42404847	15708	0	1	42404847
upstream_gene_variant	21	-129	42404847	10	0	0	42404847
upstream_gene_variant	21	-129	42404847	20	0	0	42404847
upstream_gene_variant	21	-129	42404847	50	0	0	42404847
upstream_gene_variant	21	-129	42404847	100	0	0	42404847
upstream_gene_variant	21	-129	42404847	145	0	0	42404847
upstream_gene_variant	21	-129	42404847	200	0	0	42404847
upstream_gene_variant	21	-129	42404847	424	0	0	42404847
upstream_gene_variant	21	-129	42404847	500	0	0	42404847
upstream_gene_variant	21	-129	42404847	544	0	0	42404847
upstream_gene_variant	21	-129	42404847	780	0	0	42404847
upstream_gene_variant	21	-129	42404847	1000	0	0	42404847
upstream_gene_variant	21	-129	42404847	1738	0	0	42404847
upstream_gene_variant	21	-129	42404847	2000	0	0	42404847
upstream_gene_variant	21	-129	42404847	4359	0	0	42404847
upstream_gene_variant	21	-129	42404847	5000	0	0	42404847
upstream_gene_variant	21	-129	42404847	7718	0	0	42404847
upstream_gene_variant	21	-129	42404847	10000	1	1	42404847
upstream_gene_variant	21	-129	42404847	15000	1	1	42404847
upstream_gene_variant	21	-129	42404847	15708	0	1	42404847
upstream_gene_variant	21	-127	42404847	10	0	0	42404847
upstream_gene_variant	21	-127	42404847	20	0	0	42404847
upstream_gene_variant	21	-127	42404847	50	0	0	42404847
upstream_gene_variant	21	-127	42404847	100	0	0	42404847
upstream_gene_variant	21	-127	42404847	145	0	0	42404847
upstream_gene_variant	21	-127	42404847	200	0	0	42404847
upstream_gene_variant	21	-127	42404847	424	0	0	42404847
upstream_gene_variant	21	-127	42404847	500	0	0	42404847
upstream_gene_variant	21	-127	42404847	544	0	0	42404847
upstream_gene_variant	21	-127	42404847	780	0	0	42404847
upstream_gene_variant	21	-127	42404847	1000	0	0	42404847
upstream_gene_variant	21	-127	42404847	1738	2	2	42404847
upstream_gene_variant	21	-127	42404847	2000	1	2	42404847
upstream_gene_variant	21	-127	42404847	4359	1	2	42404847
upstream_gene_variant	21	-127	42404847	5000	1	2	42404847
upstream_gene_variant	21	-127	42404847	7718	1	2	42404847
upstream_gene_variant	21	-127	42404847	10000	0	2	42404847
upstream_gene_variant	21	-127	42404847	15000	0	2	42404847
upstream_gene_variant	21	-127	42404847	15708	0	2	42404847
upstream_gene_variant	21	-123	42404847	10	0	0	42404847
upstream_gene_variant	21	-123	42404847	20	0	0	42404847
upstream_gene_variant	21	-123	42404847	50	0	0	42404847
upstream_gene_variant	21	-123	42404847	100	0	0	42404847
upstream_gene_variant	21	-123	42404847	145	0	0	42404847
upstream_gene_variant	21	-123	42404847	200	0	0	42404847
upstream_gene_variant	21	-123	42404847	424	1	1	42404847
upstream_gene_variant	21	-123	42404847	500	1	1	42404847
upstream_gene_variant	21	-123	42404847	544	1	1	42404847
upstream_gene_variant	21	-123	42404847	780	1	1	42404847
upstream_gene_variant	21	-123	42404847	1000	1	1	42404847
upstream_gene_variant	21	-123	42404847	1738	1	1	42404847
upstream_gene_variant	21	-123	42404847	2000	0	1	42404847
upstream_gene_variant	21	-123	42404847	4359	0	2	42404847
upstream_gene_variant	21	-123	42404847	5000	0	2	42404847
upstream_gene_variant	21	-123	42404847	7718	0	2	42404847
upstream_gene_variant	21	-123	42404847	10000	0	2	42404847
upstream_gene_variant	21	-123	42404847	15000	0	2	42404847
upstream_gene_variant	21	-123	42404847	15708	0	2	42404847
upstream_gene_variant	21	-120	42404847	10	0	0	42404847
upstream_gene_variant	21	-120	42404847	20	0	0	42404847
upstream_gene_variant	21	-120	42404847	50	0	0	42404847
upstream_gene_variant	21	-120	42404847	100	0	0	42404847
upstream_gene_variant	21	-120	42404847	145	0	0	42404847
upstream_gene_variant	21	-120	42404847	200	0	0	42404847
upstream_gene_variant	21	-120	42404847	424	1	1	42404847
upstream_gene_variant	21	-120	42404847	500	1	1	42404847
upstream_gene_variant	21	-120	42404847	544	1	1	42404847
upstream_gene_variant	21	-120	42404847	780	0	1	42404847
upstream_gene_variant	21	-120	42404847	1000	0	1	42404847
upstream_gene_variant	21	-120	42404847	1738	0	1	42404847
upstream_gene_variant	21	-120	42404847	2000	0	1	42404847
upstream_gene_variant	21	-120	42404847	4359	0	1	42404847
upstream_gene_variant	21	-120	42404847	5000	0	1	42404847
upstream_gene_variant	21	-120	42404847	7718	0	2	42404847
upstream_gene_variant	21	-120	42404847	10000	0	2	42404847
upstream_gene_variant	21	-120	42404847	15000	0	3	42404847
upstream_gene_variant	21	-120	42404847	15708	0	3	42404847
upstream_gene_variant	21	-119	42404847	10	0	0	42404847
upstream_gene_variant	21	-119	42404847	20	0	0	42404847
upstream_gene_variant	21	-119	42404847	50	0	0	42404847
upstream_gene_variant	21	-119	42404847	100	0	0	42404847
upstream_gene_variant	21	-119	42404847	145	0	0	42404847
upstream_gene_variant	21	-119	42404847	200	0	0	42404847
upstream_gene_variant	21	-119	42404847	424	0	0	42404847
upstream_gene_variant	21	-119	42404847	500	0	0	42404847
upstream_gene_variant	21	-119	42404847	544	0	0	42404847
upstream_gene_variant	21	-119	42404847	780	0	0	42404847
upstream_gene_variant	21	-119	42404847	1000	0	0	42404847
upstream_gene_variant	21	-119	42404847	1738	0	0	42404847
upstream_gene_variant	21	-119	42404847	2000	0	0	42404847
upstream_gene_variant	21	-119	42404847	4359	0	0	42404847
upstream_gene_variant	21	-119	42404847	5000	0	0	42404847
upstream_gene_variant	21	-119	42404847	7718	0	0	42404847
upstream_gene_variant	21	-119	42404847	10000	0	0	42404847
upstream_gene_variant	21	-119	42404847	15000	1	1	42404847
upstream_gene_variant	21	-119	42404847	15708	1	1	42404847
upstream_gene_variant	21	-118	42404847	10	0	0	42404847
upstream_gene_variant	21	-118	42404847	20	0	0	42404847
upstream_gene_variant	21	-118	42404847	50	1	1	42404847
upstream_gene_variant	21	-118	42404847	100	1	1	42404847
upstream_gene_variant	21	-118	42404847	145	1	1	42404847
upstream_gene_variant	21	-118	42404847	200	1	1	42404847
upstream_gene_variant	21	-118	42404847	424	1	1	42404847
upstream_gene_variant	21	-118	42404847	500	1	1	42404847
upstream_gene_variant	21	-118	42404847	544	1	1	42404847
upstream_gene_variant	21	-118	42404847	780	1	1	42404847
upstream_gene_variant	21	-118	42404847	1000	1	1	42404847
upstream_gene_variant	21	-118	42404847	1738	1	1	42404847
upstream_gene_variant	21	-118	42404847	2000	1	1	42404847
upstream_gene_variant	21	-118	42404847	4359	1	1	42404847
upstream_gene_variant	21	-118	42404847	5000	1	1	42404847
upstream_gene_variant	21	-118	42404847	7718	0	1	42404847
upstream_gene_variant	21	-118	42404847	10000	0	1	42404847
upstream_gene_variant	21	-118	42404847	15000	0	1	42404847
upstream_gene_variant	21	-118	42404847	15708	0	1	42404847
upstream_gene_variant	21	-116	42404847	10	0	0	42404847
upstream_gene_variant	21	-116	42404847	20	0	0	42404847
upstream_gene_variant	21	-116	42404847	50	0	0	42404847
upstream_gene_variant	21	-116	42404847	100	0	0	42404847
upstream_gene_variant	21	-116	42404847	145	0	0	42404847
upstream_gene_variant	21	-116	42404847	200	0	0	42404847
upstream_gene_variant	21	-116	42404847	424	0	0	42404847
upstream_gene_variant	21	-116	42404847	500	0	0	42404847
upstream_gene_variant	21	-116	42404847	544	0	0	42404847
upstream_gene_variant	21	-116	42404847	780	0	0	42404847
upstream_gene_variant	21	-116	42404847	1000	0	0	42404847
upstream_gene_variant	21	-116	42404847	1738	0	0	42404847
upstream_gene_variant	21	-116	42404847	2000	0	0	42404847
upstream_gene_variant	21	-116	42404847	4359	0	1	42404847
upstream_gene_variant	21	-116	42404847	5000	0	1	42404847
upstream_gene_variant	21	-116	42404847	7718	0	1	42404847
upstream_gene_variant	21	-116	42404847	10000	0	1	42404847
upstream_gene_variant	21	-116	42404847	15000	0	1	42404847
upstream_gene_variant	21	-116	42404847	15708	0	1	42404847
upstream_gene_variant	21	-115	42404847	10	0	0	42404847
upstream_gene_variant	21	-115	42404847	20	0	0	42404847
upstream_gene_variant	21	-115	42404847	50	0	0	42404847
upstream_gene_variant	21	-115	42404847	100	0	0	42404847
upstream_gene_variant	21	-115	42404847	145	0	0	42404847
upstream_gene_variant	21	-115	42404847	200	0	0	42404847
upstream_gene_variant	21	-115	42404847	424	0	0	42404847
upstream_gene_variant	21	-115	42404847	500	0	0	42404847
upstream_gene_variant	21	-115	42404847	544	0	0	42404847
upstream_gene_variant	21	-115	42404847	780	0	0	42404847
upstream_gene_variant	21	-115	42404847	1000	0	0	42404847
upstream_gene_variant	21	-115	42404847	1738	0	0	42404847
upstream_gene_variant	21	-115	42404847	2000	0	0	42404847
upstream_gene_variant	21	-115	42404847	4359	2	2	42404847
upstream_gene_variant	21	-115	42404847	5000	3	3	42404847
upstream_gene_variant	21	-115	42404847	7718	2	3	42404847
upstream_gene_variant	21	-115	42404847	10000	2	3	42404847
upstream_gene_variant	21	-115	42404847	15000	1	3	42404847
upstream_gene_variant	21	-115	42404847	15708	1	3	42404847
upstream_gene_variant	21	-113	42404847	10	0	0	42404847
upstream_gene_variant	21	-113	42404847	20	0	0	42404847
upstream_gene_variant	21	-113	42404847	50	0	0	42404847
upstream_gene_variant	21	-113	42404847	100	0	0	42404847
upstream_gene_variant	21	-113	42404847	145	0	0	42404847
upstream_gene_variant	21	-113	42404847	200	0	0	42404847
upstream_gene_variant	21	-113	42404847	424	0	0	42404847
upstream_gene_variant	21	-113	42404847	500	0	0	42404847
upstream_gene_variant	21	-113	42404847	544	1	1	42404847
upstream_gene_variant	21	-113	42404847	780	1	2	42404847
upstream_gene_variant	21	-113	42404847	1000	0	2	42404847
upstream_gene_variant	21	-113	42404847	1738	0	2	42404847
upstream_gene_variant	21	-113	42404847	2000	0	2	42404847
upstream_gene_variant	21	-113	42404847	4359	0	2	42404847
upstream_gene_variant	21	-113	42404847	5000	0	2	42404847
upstream_gene_variant	21	-113	42404847	7718	0	2	42404847
upstream_gene_variant	21	-113	42404847	10000	0	2	42404847
upstream_gene_variant	21	-113	42404847	15000	0	2	42404847
upstream_gene_variant	21	-113	42404847	15708	0	2	42404847
upstream_gene_variant	21	-112	42404847	10	0	0	42404847
upstream_gene_variant	21	-112	42404847	20	0	0	42404847
upstream_gene_variant	21	-112	42404847	50	0	0	42404847
upstream_gene_variant	21	-112	42404847	100	0	0	42404847
upstream_gene_variant	21	-112	42404847	145	0	0	42404847
upstream_gene_variant	21	-112	42404847	200	0	0	42404847
upstream_gene_variant	21	-112	42404847	424	0	0	42404847
upstream_gene_variant	21	-112	42404847	500	0	0	42404847
upstream_gene_variant	21	-112	42404847	544	0	0	42404847
upstream_gene_variant	21	-112	42404847	780	0	0	42404847
upstream_gene_variant	21	-112	42404847	1000	0	0	42404847
upstream_gene_variant	21	-112	42404847	1738	0	0	42404847
upstream_gene_variant	21	-112	42404847	2000	0	0	42404847
upstream_gene_variant	21	-112	42404847	4359	1	2	42404847
upstream_gene_variant	21	-112	42404847	5000	1	2	42404847
upstream_gene_variant	21	-112	42404847	7718	0	2	42404847
upstream_gene_variant	21	-112	42404847	10000	0	2	42404847
upstream_gene_variant	21	-112	42404847	15000	0	2	42404847
upstream_gene_variant	21	-112	42404847	15708	0	2	42404847
upstream_gene_variant	21	-111	42404847	10	0	0	42404847
upstream_gene_variant	21	-111	42404847	20	0	0	42404847
upstream_gene_variant	21	-111	42404847	50	0	0	42404847
upstream_gene_variant	21	-111	42404847	100	0	0	42404847
upstream_gene_variant	21	-111	42404847	145	0	0	42404847
upstream_gene_variant	21	-111	42404847	200	0	0	42404847
upstream_gene_variant	21	-111	42404847	424	0	0	42404847
upstream_gene_variant	21	-111	42404847	500	0	0	42404847
upstream_gene_variant	21	-111	42404847	544	0	0	42404847
upstream_gene_variant	21	-111	42404847	780	1	1	42404847
upstream_gene_variant	21	-111	42404847	1000	1	1	42404847
upstream_gene_variant	21	-111	42404847	1738	0	1	42404847
upstream_gene_variant	21	-111	42404847	2000	0	1	42404847
upstream_gene_variant	21	-111	42404847	4359	0	1	42404847
upstream_gene_variant	21	-111	42404847	5000	0	1	42404847
upstream_gene_variant	21	-111	42404847	7718	0	1	42404847
upstream_gene_variant	21	-111	42404847	10000	0	1	42404847
upstream_gene_variant	21	-111	42404847	15000	0	1	42404847
upstream_gene_variant	21	-111	42404847	15708	0	1	42404847
upstream_gene_variant	21	-110	42404847	10	0	0	42404847
upstream_gene_variant	21	-110	42404847	20	0	0	42404847
upstream_gene_variant	21	-110	42404847	50	0	0	42404847
upstream_gene_variant	21	-110	42404847	100	0	0	42404847
upstream_gene_variant	21	-110	42404847	145	1	1	42404847
upstream_gene_variant	21	-110	42404847	200	0	1	42404847
upstream_gene_variant	21	-110	42404847	424	0	1	42404847
upstream_gene_variant	21	-110	42404847	500	0	1	42404847
upstream_gene_variant	21	-110	42404847	544	0	1	42404847
upstream_gene_variant	21	-110	42404847	780	0	1	42404847
upstream_gene_variant	21	-110	42404847	1000	0	1	42404847
upstream_gene_variant	21	-110	42404847	1738	0	1	42404847
upstream_gene_variant	21	-110	42404847	2000	0	1	42404847
upstream_gene_variant	21	-110	42404847	4359	0	1	42404847
upstream_gene_variant	21	-110	42404847	5000	0	1	42404847
upstream_gene_variant	21	-110	42404847	7718	0	1	42404847
upstream_gene_variant	21	-110	42404847	10000	0	1	42404847
upstream_gene_variant	21	-110	42404847	15000	0	2	42404847
upstream_gene_variant	21	-110	42404847	15708	0	2	42404847
upstream_gene_variant	21	-109	42404847	10	0	0	42404847
upstream_gene_variant	21	-109	42404847	20	0	0	42404847
upstream_gene_variant	21	-109	42404847	50	0	0	42404847
upstream_gene_variant	21	-109	42404847	100	0	0	42404847
upstream_gene_variant	21	-109	42404847	145	0	0	42404847
upstream_gene_variant	21	-109	42404847	200	1	1	42404847
upstream_gene_variant	21	-109	42404847	424	1	1	42404847
upstream_gene_variant	21	-109	42404847	500	1	1	42404847
upstream_gene_variant	21	-109	42404847	544	1	1	42404847
upstream_gene_variant	21	-109	42404847	780	1	1	42404847
upstream_gene_variant	21	-109	42404847	1000	1	1	42404847
upstream_gene_variant	21	-109	42404847	1738	1	1	42404847
upstream_gene_variant	21	-109	42404847	2000	1	1	42404847
upstream_gene_variant	21	-109	42404847	4359	1	1	42404847
upstream_gene_variant	21	-109	42404847	5000	1	1	42404847
upstream_gene_variant	21	-109	42404847	7718	1	1	42404847
upstream_gene_variant	21	-109	42404847	10000	1	1	42404847
upstream_gene_variant	21	-109	42404847	15000	0	1	42404847
upstream_gene_variant	21	-109	42404847	15708	0	1	42404847
upstream_gene_variant	21	-107	42404847	10	0	0	42404847
upstream_gene_variant	21	-107	42404847	20	0	0	42404847
upstream_gene_variant	21	-107	42404847	50	1	1	42404847
upstream_gene_variant	21	-107	42404847	100	1	1	42404847
upstream_gene_variant	21	-107	42404847	145	1	1	42404847
upstream_gene_variant	21	-107	42404847	200	1	1	42404847
upstream_gene_variant	21	-107	42404847	424	0	1	42404847
upstream_gene_variant	21	-107	42404847	500	0	1	42404847
upstream_gene_variant	21	-107	42404847	544	0	1	42404847
upstream_gene_variant	21	-107	42404847	780	0	1	42404847
upstream_gene_variant	21	-107	42404847	1000	0	1	42404847
upstream_gene_variant	21	-107	42404847	1738	0	1	42404847
upstream_gene_variant	21	-107	42404847	2000	0	1	42404847
upstream_gene_variant	21	-107	42404847	4359	0	1	42404847
upstream_gene_variant	21	-107	42404847	5000	0	1	42404847
upstream_gene_variant	21	-107	42404847	7718	0	1	42404847
upstream_gene_variant	21	-107	42404847	10000	0	1	42404847
upstream_gene_variant	21	-107	42404847	15000	1	2	42404847
upstream_gene_variant	21	-107	42404847	15708	1	2	42404847
upstream_gene_variant	21	-106	42404847	10	0	0	42404847
upstream_gene_variant	21	-106	42404847	20	0	0	42404847
upstream_gene_variant	21	-106	42404847	50	0	0	42404847
upstream_gene_variant	21	-106	42404847	100	0	0	42404847
upstream_gene_variant	21	-106	42404847	145	0	0	42404847
upstream_gene_variant	21	-106	42404847	200	0	0	42404847
upstream_gene_variant	21	-106	42404847	424	0	0	42404847
upstream_gene_variant	21	-106	42404847	500	0	0	42404847
upstream_gene_variant	21	-106	42404847	544	0	0	42404847
upstream_gene_variant	21	-106	42404847	780	0	0	42404847
upstream_gene_variant	21	-106	42404847	1000	0	0	42404847
upstream_gene_variant	21	-106	42404847	1738	0	0	42404847
upstream_gene_variant	21	-106	42404847	2000	0	0	42404847
upstream_gene_variant	21	-106	42404847	4359	0	0	42404847
upstream_gene_variant	21	-106	42404847	5000	0	0	42404847
upstream_gene_variant	21	-106	42404847	7718	0	0	42404847
upstream_gene_variant	21	-106	42404847	10000	0	0	42404847
upstream_gene_variant	21	-106	42404847	15000	1	1	42404847
upstream_gene_variant	21	-106	42404847	15708	1	1	42404847
upstream_gene_variant	21	-104	42404847	10	0	0	42404847
upstream_gene_variant	21	-104	42404847	20	0	0	42404847
upstream_gene_variant	21	-104	42404847	50	0	0	42404847
upstream_gene_variant	21	-104	42404847	100	0	0	42404847
upstream_gene_variant	21	-104	42404847	145	0	0	42404847
upstream_gene_variant	21	-104	42404847	200	0	0	42404847
upstream_gene_variant	21	-104	42404847	424	1	1	42404847
upstream_gene_variant	21	-104	42404847	500	1	1	42404847
upstream_gene_variant	21	-104	42404847	544	1	1	42404847
upstream_gene_variant	21	-104	42404847	780	1	1	42404847
upstream_gene_variant	21	-104	42404847	1000	1	1	42404847
upstream_gene_variant	21	-104	42404847	1738	1	1	42404847
upstream_gene_variant	21	-104	42404847	2000	1	1	42404847
upstream_gene_variant	21	-104	42404847	4359	1	1	42404847
upstream_gene_variant	21	-104	42404847	5000	1	1	42404847
upstream_gene_variant	21	-104	42404847	7718	0	1	42404847
upstream_gene_variant	21	-104	42404847	10000	0	1	42404847
upstream_gene_variant	21	-104	42404847	15000	0	1	42404847
upstream_gene_variant	21	-104	42404847	15708	0	1	42404847
upstream_gene_variant	21	-102	42404847	10	0	0	42404847
upstream_gene_variant	21	-102	42404847	20	0	0	42404847
upstream_gene_variant	21	-102	42404847	50	0	0	42404847
upstream_gene_variant	21	-102	42404847	100	0	0	42404847
upstream_gene_variant	21	-102	42404847	145	0	0	42404847
upstream_gene_variant	21	-102	42404847	200	1	1	42404847
upstream_gene_variant	21	-102	42404847	424	1	1	42404847
upstream_gene_variant	21	-102	42404847	500	1	1	42404847
upstream_gene_variant	21	-102	42404847	544	1	1	42404847
upstream_gene_variant	21	-102	42404847	780	2	2	42404847
upstream_gene_variant	21	-102	42404847	1000	2	2	42404847
upstream_gene_variant	21	-102	42404847	1738	0	2	42404847
upstream_gene_variant	21	-102	42404847	2000	0	2	42404847
upstream_gene_variant	21	-102	42404847	4359	0	2	42404847
upstream_gene_variant	21	-102	42404847	5000	0	2	42404847
upstream_gene_variant	21	-102	42404847	7718	0	2	42404847
upstream_gene_variant	21	-102	42404847	10000	0	2	42404847
upstream_gene_variant	21	-102	42404847	15000	0	2	42404847
upstream_gene_variant	21	-102	42404847	15708	0	2	42404847
upstream_gene_variant	21	-101	42404847	10	1	1	42404847
upstream_gene_variant	21	-101	42404847	20	0	1	42404847
upstream_gene_variant	21	-101	42404847	50	0	1	42404847
upstream_gene_variant	21	-101	42404847	100	0	1	42404847
upstream_gene_variant	21	-101	42404847	145	0	1	42404847
upstream_gene_variant	21	-101	42404847	200	0	1	42404847
upstream_gene_variant	21	-101	42404847	424	0	1	42404847
upstream_gene_variant	21	-101	42404847	500	0	1	42404847
upstream_gene_variant	21	-101	42404847	544	0	1	42404847
upstream_gene_variant	21	-101	42404847	780	0	1	42404847
upstream_gene_variant	21	-101	42404847	1000	0	1	42404847
upstream_gene_variant	21	-101	42404847	1738	0	1	42404847
upstream_gene_variant	21	-101	42404847	2000	0	1	42404847
upstream_gene_variant	21	-101	42404847	4359	0	1	42404847
upstream_gene_variant	21	-101	42404847	5000	0	1	42404847
upstream_gene_variant	21	-101	42404847	7718	0	1	42404847
upstream_gene_variant	21	-101	42404847	10000	0	1	42404847
upstream_gene_variant	21	-101	42404847	15000	0	1	42404847
upstream_gene_variant	21	-101	42404847	15708	0	1	42404847
upstream_gene_variant	21	-100	42404847	10	0	0	42404847
upstream_gene_variant	21	-100	42404847	20	0	0	42404847
upstream_gene_variant	21	-100	42404847	50	0	0	42404847
upstream_gene_variant	21	-100	42404847	100	0	0	42404847
upstream_gene_variant	21	-100	42404847	145	0	0	42404847
upstream_gene_variant	21	-100	42404847	200	0	0	42404847
upstream_gene_variant	21	-100	42404847	424	0	0	42404847
upstream_gene_variant	21	-100	42404847	500	0	0	42404847
upstream_gene_variant	21	-100	42404847	544	0	0	42404847
upstream_gene_variant	21	-100	42404847	780	0	0	42404847
upstream_gene_variant	21	-100	42404847	1000	0	0	42404847
upstream_gene_variant	21	-100	42404847	1738	0	0	42404847
upstream_gene_variant	21	-100	42404847	2000	0	0	42404847
upstream_gene_variant	21	-100	42404847	4359	1	1	42404847
upstream_gene_variant	21	-100	42404847	5000	1	1	42404847
upstream_gene_variant	21	-100	42404847	7718	1	2	42404847
upstream_gene_variant	21	-100	42404847	10000	1	2	42404847
upstream_gene_variant	21	-100	42404847	15000	2	3	42404847
upstream_gene_variant	21	-100	42404847	15708	3	4	42404847
upstream_gene_variant	21	-99	42404847	10	0	0	42404847
upstream_gene_variant	21	-99	42404847	20	0	0	42404847
upstream_gene_variant	21	-99	42404847	50	0	0	42404847
upstream_gene_variant	21	-99	42404847	100	0	0	42404847
upstream_gene_variant	21	-99	42404847	145	0	0	42404847
upstream_gene_variant	21	-99	42404847	200	0	0	42404847
upstream_gene_variant	21	-99	42404847	424	0	0	42404847
upstream_gene_variant	21	-99	42404847	500	0	0	42404847
upstream_gene_variant	21	-99	42404847	544	0	0	42404847
upstream_gene_variant	21	-99	42404847	780	0	0	42404847
upstream_gene_variant	21	-99	42404847	1000	0	0	42404847
upstream_gene_variant	21	-99	42404847	1738	0	0	42404847
upstream_gene_variant	21	-99	42404847	2000	0	0	42404847
upstream_gene_variant	21	-99	42404847	4359	0	0	42404847
upstream_gene_variant	21	-99	42404847	5000	0	0	42404847
upstream_gene_variant	21	-99	42404847	7718	1	1	42404847
upstream_gene_variant	21	-99	42404847	10000	0	1	42404847
upstream_gene_variant	21	-99	42404847	15000	0	1	42404847
upstream_gene_variant	21	-99	42404847	15708	0	1	42404847
upstream_gene_variant	21	-98	42404847	10	0	1	42404847
upstream_gene_variant	21	-98	42404847	20	0	1	42404847
upstream_gene_variant	21	-98	42404847	50	0	1	42404847
upstream_gene_variant	21	-98	42404847	100	0	1	42404847
upstream_gene_variant	21	-98	42404847	145	0	1	42404847
upstream_gene_variant	21	-98	42404847	200	1	2	42404847
upstream_gene_variant	21	-98	42404847	424	0	2	42404847
upstream_gene_variant	21	-98	42404847	500	0	2	42404847
upstream_gene_variant	21	-98	42404847	544	0	2	42404847
upstream_gene_variant	21	-98	42404847	780	0	2	42404847
upstream_gene_variant	21	-98	42404847	1000	0	2	42404847
upstream_gene_variant	21	-98	42404847	1738	0	2	42404847
upstream_gene_variant	21	-98	42404847	2000	0	2	42404847
upstream_gene_variant	21	-98	42404847	4359	0	2	42404847
upstream_gene_variant	21	-98	42404847	5000	0	2	42404847
upstream_gene_variant	21	-98	42404847	7718	0	2	42404847
upstream_gene_variant	21	-98	42404847	10000	1	3	42404847
upstream_gene_variant	21	-98	42404847	15000	1	3	42404847
upstream_gene_variant	21	-98	42404847	15708	1	3	42404847
upstream_gene_variant	21	-97	42404847	10	0	0	42404847
upstream_gene_variant	21	-97	42404847	20	0	0	42404847
upstream_gene_variant	21	-97	42404847	50	0	0	42404847
upstream_gene_variant	21	-97	42404847	100	1	1	42404847
upstream_gene_variant	21	-97	42404847	145	1	1	42404847
upstream_gene_variant	21	-97	42404847	200	1	1	42404847
upstream_gene_variant	21	-97	42404847	424	1	1	42404847
upstream_gene_variant	21	-97	42404847	500	0	1	42404847
upstream_gene_variant	21	-97	42404847	544	0	1	42404847
upstream_gene_variant	21	-97	42404847	780	0	1	42404847
upstream_gene_variant	21	-97	42404847	1000	0	1	42404847
upstream_gene_variant	21	-97	42404847	1738	0	1	42404847
upstream_gene_variant	21	-97	42404847	2000	0	1	42404847
upstream_gene_variant	21	-97	42404847	4359	0	1	42404847
upstream_gene_variant	21	-97	42404847	5000	0	1	42404847
upstream_gene_variant	21	-97	42404847	7718	0	1	42404847
upstream_gene_variant	21	-97	42404847	10000	0	1	42404847
upstream_gene_variant	21	-97	42404847	15000	0	1	42404847
upstream_gene_variant	21	-97	42404847	15708	0	1	42404847
upstream_gene_variant	21	-96	42404847	10	0	1	42404847
upstream_gene_variant	21	-96	42404847	20	0	1	42404847
upstream_gene_variant	21	-96	42404847	50	0	1	42404847
upstream_gene_variant	21	-96	42404847	100	0	1	42404847
upstream_gene_variant	21	-96	42404847	145	0	1	42404847
upstream_gene_variant	21	-96	42404847	200	0	1	42404847
upstream_gene_variant	21	-96	42404847	424	0	1	42404847
upstream_gene_variant	21	-96	42404847	500	0	2	42404847
upstream_gene_variant	21	-96	42404847	544	0	2	42404847
upstream_gene_variant	21	-96	42404847	780	0	3	42404847
upstream_gene_variant	21	-96	42404847	1000	0	3	42404847
upstream_gene_variant	21	-96	42404847	1738	0	3	42404847
upstream_gene_variant	21	-96	42404847	2000	0	3	42404847
upstream_gene_variant	21	-96	42404847	4359	0	3	42404847
upstream_gene_variant	21	-96	42404847	5000	0	3	42404847
upstream_gene_variant	21	-96	42404847	7718	0	3	42404847
upstream_gene_variant	21	-96	42404847	10000	0	3	42404847
upstream_gene_variant	21	-96	42404847	15000	0	3	42404847
upstream_gene_variant	21	-96	42404847	15708	0	3	42404847
upstream_gene_variant	21	-95	42404847	10	0	0	42404847
upstream_gene_variant	21	-95	42404847	20	0	0	42404847
upstream_gene_variant	21	-95	42404847	50	0	0	42404847
upstream_gene_variant	21	-95	42404847	100	0	0	42404847
upstream_gene_variant	21	-95	42404847	145	0	0	42404847
upstream_gene_variant	21	-95	42404847	200	0	0	42404847
upstream_gene_variant	21	-95	42404847	424	1	1	42404847
upstream_gene_variant	21	-95	42404847	500	1	1	42404847
upstream_gene_variant	21	-95	42404847	544	1	1	42404847
upstream_gene_variant	21	-95	42404847	780	0	1	42404847
upstream_gene_variant	21	-95	42404847	1000	0	1	42404847
upstream_gene_variant	21	-95	42404847	1738	1	2	42404847
upstream_gene_variant	21	-95	42404847	2000	0	2	42404847
upstream_gene_variant	21	-95	42404847	4359	0	2	42404847
upstream_gene_variant	21	-95	42404847	5000	0	2	42404847
upstream_gene_variant	21	-95	42404847	7718	0	2	42404847
upstream_gene_variant	21	-95	42404847	10000	0	2	42404847
upstream_gene_variant	21	-95	42404847	15000	0	3	42404847
upstream_gene_variant	21	-95	42404847	15708	0	3	42404847
upstream_gene_variant	21	-94	42404847	10	0	0	42404847
upstream_gene_variant	21	-94	42404847	20	0	0	42404847
upstream_gene_variant	21	-94	42404847	50	0	0	42404847
upstream_gene_variant	21	-94	42404847	100	0	0	42404847
upstream_gene_variant	21	-94	42404847	145	1	1	42404847
upstream_gene_variant	21	-94	42404847	200	1	1	42404847
upstream_gene_variant	21	-94	42404847	424	1	1	42404847
upstream_gene_variant	21	-94	42404847	500	2	2	42404847
upstream_gene_variant	21	-94	42404847	544	2	2	42404847
upstream_gene_variant	21	-94	42404847	780	2	2	42404847
upstream_gene_variant	21	-94	42404847	1000	1	2	42404847
upstream_gene_variant	21	-94	42404847	1738	1	2	42404847
upstream_gene_variant	21	-94	42404847	2000	1	2	42404847
upstream_gene_variant	21	-94	42404847	4359	1	2	42404847
upstream_gene_variant	21	-94	42404847	5000	0	2	42404847
upstream_gene_variant	21	-94	42404847	7718	1	3	42404847
upstream_gene_variant	21	-94	42404847	10000	0	3	42404847
upstream_gene_variant	21	-94	42404847	15000	1	4	42404847
upstream_gene_variant	21	-94	42404847	15708	1	4	42404847
upstream_gene_variant	21	-93	42404847	10	1	1	42404847
upstream_gene_variant	21	-93	42404847	20	1	2	42404847
upstream_gene_variant	21	-93	42404847	50	1	2	42404847
upstream_gene_variant	21	-93	42404847	100	1	2	42404847
upstream_gene_variant	21	-93	42404847	145	0	2	42404847
upstream_gene_variant	21	-93	42404847	200	0	2	42404847
upstream_gene_variant	21	-93	42404847	424	0	2	42404847
upstream_gene_variant	21	-93	42404847	500	0	2	42404847
upstream_gene_variant	21	-93	42404847	544	0	2	42404847
upstream_gene_variant	21	-93	42404847	780	0	2	42404847
upstream_gene_variant	21	-93	42404847	1000	0	2	42404847
upstream_gene_variant	21	-93	42404847	1738	0	2	42404847
upstream_gene_variant	21	-93	42404847	2000	0	2	42404847
upstream_gene_variant	21	-93	42404847	4359	0	2	42404847
upstream_gene_variant	21	-93	42404847	5000	0	2	42404847
upstream_gene_variant	21	-93	42404847	7718	0	2	42404847
upstream_gene_variant	21	-93	42404847	10000	0	2	42404847
upstream_gene_variant	21	-93	42404847	15000	0	2	42404847
upstream_gene_variant	21	-93	42404847	15708	1	3	42404847
upstream_gene_variant	21	-92	42404847	10	0	0	42404847
upstream_gene_variant	21	-92	42404847	20	1	1	42404847
upstream_gene_variant	21	-92	42404847	50	0	1	42404847
upstream_gene_variant	21	-92	42404847	100	0	1	42404847
upstream_gene_variant	21	-92	42404847	145	0	1	42404847
upstream_gene_variant	21	-92	42404847	200	0	1	42404847
upstream_gene_variant	21	-92	42404847	424	0	1	42404847
upstream_gene_variant	21	-92	42404847	500	1	2	42404847
upstream_gene_variant	21	-92	42404847	544	1	2	42404847
upstream_gene_variant	21	-92	42404847	780	1	2	42404847
upstream_gene_variant	21	-92	42404847	1000	1	2	42404847
upstream_gene_variant	21	-92	42404847	1738	0	2	42404847
upstream_gene_variant	21	-92	42404847	2000	0	2	42404847
upstream_gene_variant	21	-92	42404847	4359	0	2	42404847
upstream_gene_variant	21	-92	42404847	5000	1	3	42404847
upstream_gene_variant	21	-92	42404847	7718	1	4	42404847
upstream_gene_variant	21	-92	42404847	10000	1	4	42404847
upstream_gene_variant	21	-92	42404847	15000	1	4	42404847
upstream_gene_variant	21	-92	42404847	15708	1	4	42404847
upstream_gene_variant	21	-91	42404847	10	0	0	42404847
upstream_gene_variant	21	-91	42404847	20	0	0	42404847
upstream_gene_variant	21	-91	42404847	50	0	0	42404847
upstream_gene_variant	21	-91	42404847	100	0	0	42404847
upstream_gene_variant	21	-91	42404847	145	0	0	42404847
upstream_gene_variant	21	-91	42404847	200	0	0	42404847
upstream_gene_variant	21	-91	42404847	424	0	0	42404847
upstream_gene_variant	21	-91	42404847	500	0	0	42404847
upstream_gene_variant	21	-91	42404847	544	0	0	42404847
upstream_gene_variant	21	-91	42404847	780	0	0	42404847
upstream_gene_variant	21	-91	42404847	1000	0	0	42404847
upstream_gene_variant	21	-91	42404847	1738	0	0	42404847
upstream_gene_variant	21	-91	42404847	2000	0	0	42404847
upstream_gene_variant	21	-91	42404847	4359	0	0	42404847
upstream_gene_variant	21	-91	42404847	5000	0	0	42404847
upstream_gene_variant	21	-91	42404847	7718	1	1	42404847
upstream_gene_variant	21	-91	42404847	10000	1	1	42404847
upstream_gene_variant	21	-91	42404847	15000	2	2	42404847
upstream_gene_variant	21	-91	42404847	15708	2	2	42404847
upstream_gene_variant	21	-90	42404847	10	0	0	42404847
upstream_gene_variant	21	-90	42404847	20	1	1	42404847
upstream_gene_variant	21	-90	42404847	50	1	1	42404847
upstream_gene_variant	21	-90	42404847	100	1	1	42404847
upstream_gene_variant	21	-90	42404847	145	1	1	42404847
upstream_gene_variant	21	-90	42404847	200	0	1	42404847
upstream_gene_variant	21	-90	42404847	424	0	1	42404847
upstream_gene_variant	21	-90	42404847	500	0	1	42404847
upstream_gene_variant	21	-90	42404847	544	0	1	42404847
upstream_gene_variant	21	-90	42404847	780	0	1	42404847
upstream_gene_variant	21	-90	42404847	1000	1	2	42404847
upstream_gene_variant	21	-90	42404847	1738	2	3	42404847
upstream_gene_variant	21	-90	42404847	2000	2	3	42404847
upstream_gene_variant	21	-90	42404847	4359	2	3	42404847
upstream_gene_variant	21	-90	42404847	5000	2	3	42404847
upstream_gene_variant	21	-90	42404847	7718	2	4	42404847
upstream_gene_variant	21	-90	42404847	10000	2	4	42404847
upstream_gene_variant	21	-90	42404847	15000	2	4	42404847
upstream_gene_variant	21	-90	42404847	15708	2	4	42404847
upstream_gene_variant	21	-89	42404847	10	0	0	42404847
upstream_gene_variant	21	-89	42404847	20	0	0	42404847
upstream_gene_variant	21	-89	42404847	50	0	0	42404847
upstream_gene_variant	21	-89	42404847	100	0	0	42404847
upstream_gene_variant	21	-89	42404847	145	0	0	42404847
upstream_gene_variant	21	-89	42404847	200	0	0	42404847
upstream_gene_variant	21	-89	42404847	424	0	0	42404847
upstream_gene_variant	21	-89	42404847	500	0	0	42404847
upstream_gene_variant	21	-89	42404847	544	0	0	42404847
upstream_gene_variant	21	-89	42404847	780	0	0	42404847
upstream_gene_variant	21	-89	42404847	1000	1	1	42404847
upstream_gene_variant	21	-89	42404847	1738	0	1	42404847
upstream_gene_variant	21	-89	42404847	2000	0	1	42404847
upstream_gene_variant	21	-89	42404847	4359	0	1	42404847
upstream_gene_variant	21	-89	42404847	5000	0	1	42404847
upstream_gene_variant	21	-89	42404847	7718	0	1	42404847
upstream_gene_variant	21	-89	42404847	10000	0	1	42404847
upstream_gene_variant	21	-89	42404847	15000	0	1	42404847
upstream_gene_variant	21	-89	42404847	15708	0	1	42404847
upstream_gene_variant	21	-88	42404847	10	0	0	42404847
upstream_gene_variant	21	-88	42404847	20	1	1	42404847
upstream_gene_variant	21	-88	42404847	50	1	2	42404847
upstream_gene_variant	21	-88	42404847	100	1	2	42404847
upstream_gene_variant	21	-88	42404847	145	1	2	42404847
upstream_gene_variant	21	-88	42404847	200	1	2	42404847
upstream_gene_variant	21	-88	42404847	424	1	2	42404847
upstream_gene_variant	21	-88	42404847	500	1	2	42404847
upstream_gene_variant	21	-88	42404847	544	1	2	42404847
upstream_gene_variant	21	-88	42404847	780	0	2	42404847
upstream_gene_variant	21	-88	42404847	1000	0	2	42404847
upstream_gene_variant	21	-88	42404847	1738	0	2	42404847
upstream_gene_variant	21	-88	42404847	2000	0	2	42404847
upstream_gene_variant	21	-88	42404847	4359	1	3	42404847
upstream_gene_variant	21	-88	42404847	5000	1	3	42404847
upstream_gene_variant	21	-88	42404847	7718	1	4	42404847
upstream_gene_variant	21	-88	42404847	10000	3	6	42404847
upstream_gene_variant	21	-88	42404847	15000	2	6	42404847
upstream_gene_variant	21	-88	42404847	15708	2	6	42404847
upstream_gene_variant	21	-87	42404847	10	0	0	42404847
upstream_gene_variant	21	-87	42404847	20	0	0	42404847
upstream_gene_variant	21	-87	42404847	50	0	0	42404847
upstream_gene_variant	21	-87	42404847	100	0	0	42404847
upstream_gene_variant	21	-87	42404847	145	0	0	42404847
upstream_gene_variant	21	-87	42404847	200	0	0	42404847
upstream_gene_variant	21	-87	42404847	424	0	0	42404847
upstream_gene_variant	21	-87	42404847	500	1	1	42404847
upstream_gene_variant	21	-87	42404847	544	1	1	42404847
upstream_gene_variant	21	-87	42404847	780	1	1	42404847
upstream_gene_variant	21	-87	42404847	1000	1	1	42404847
upstream_gene_variant	21	-87	42404847	1738	1	1	42404847
upstream_gene_variant	21	-87	42404847	2000	1	1	42404847
upstream_gene_variant	21	-87	42404847	4359	0	1	42404847
upstream_gene_variant	21	-87	42404847	5000	0	1	42404847
upstream_gene_variant	21	-87	42404847	7718	0	1	42404847
upstream_gene_variant	21	-87	42404847	10000	1	2	42404847
upstream_gene_variant	21	-87	42404847	15000	1	2	42404847
upstream_gene_variant	21	-87	42404847	15708	1	2	42404847
upstream_gene_variant	21	-86	42404847	10	0	0	42404847
upstream_gene_variant	21	-86	42404847	20	0	0	42404847
upstream_gene_variant	21	-86	42404847	50	0	0	42404847
upstream_gene_variant	21	-86	42404847	100	0	0	42404847
upstream_gene_variant	21	-86	42404847	145	0	0	42404847
upstream_gene_variant	21	-86	42404847	200	0	0	42404847
upstream_gene_variant	21	-86	42404847	424	0	0	42404847
upstream_gene_variant	21	-86	42404847	500	0	0	42404847
upstream_gene_variant	21	-86	42404847	544	0	0	42404847
upstream_gene_variant	21	-86	42404847	780	0	0	42404847
upstream_gene_variant	21	-86	42404847	1000	0	0	42404847
upstream_gene_variant	21	-86	42404847	1738	0	0	42404847
upstream_gene_variant	21	-86	42404847	2000	1	1	42404847
upstream_gene_variant	21	-86	42404847	4359	2	2	42404847
upstream_gene_variant	21	-86	42404847	5000	3	3	42404847
upstream_gene_variant	21	-86	42404847	7718	3	3	42404847
upstream_gene_variant	21	-86	42404847	10000	4	4	42404847
upstream_gene_variant	21	-86	42404847	15000	4	4	42404847
upstream_gene_variant	21	-86	42404847	15708	4	4	42404847
upstream_gene_variant	21	-85	42404847	10	0	0	42404847
upstream_gene_variant	21	-85	42404847	20	0	0	42404847
upstream_gene_variant	21	-85	42404847	50	0	0	42404847
upstream_gene_variant	21	-85	42404847	100	0	0	42404847
upstream_gene_variant	21	-85	42404847	145	0	0	42404847
upstream_gene_variant	21	-85	42404847	200	0	0	42404847
upstream_gene_variant	21	-85	42404847	424	1	1	42404847
upstream_gene_variant	21	-85	42404847	500	1	1	42404847
upstream_gene_variant	21	-85	42404847	544	1	1	42404847
upstream_gene_variant	21	-85	42404847	780	1	1	42404847
upstream_gene_variant	21	-85	42404847	1000	1	1	42404847
upstream_gene_variant	21	-85	42404847	1738	0	1	42404847
upstream_gene_variant	21	-85	42404847	2000	0	1	42404847
upstream_gene_variant	21	-85	42404847	4359	0	1	42404847
upstream_gene_variant	21	-85	42404847	5000	0	1	42404847
upstream_gene_variant	21	-85	42404847	7718	0	1	42404847
upstream_gene_variant	21	-85	42404847	10000	1	2	42404847
upstream_gene_variant	21	-85	42404847	15000	0	2	42404847
upstream_gene_variant	21	-85	42404847	15708	0	2	42404847
upstream_gene_variant	21	-84	42404847	10	0	0	42404847
upstream_gene_variant	21	-84	42404847	20	0	0	42404847
upstream_gene_variant	21	-84	42404847	50	0	0	42404847
upstream_gene_variant	21	-84	42404847	100	0	0	42404847
upstream_gene_variant	21	-84	42404847	145	0	0	42404847
upstream_gene_variant	21	-84	42404847	200	0	0	42404847
upstream_gene_variant	21	-84	42404847	424	0	0	42404847
upstream_gene_variant	21	-84	42404847	500	0	0	42404847
upstream_gene_variant	21	-84	42404847	544	0	0	42404847
upstream_gene_variant	21	-84	42404847	780	1	1	42404847
upstream_gene_variant	21	-84	42404847	1000	1	1	42404847
upstream_gene_variant	21	-84	42404847	1738	1	1	42404847
upstream_gene_variant	21	-84	42404847	2000	1	2	42404847
upstream_gene_variant	21	-84	42404847	4359	1	2	42404847
upstream_gene_variant	21	-84	42404847	5000	1	2	42404847
upstream_gene_variant	21	-84	42404847	7718	2	3	42404847
upstream_gene_variant	21	-84	42404847	10000	2	3	42404847
upstream_gene_variant	21	-84	42404847	15000	2	3	42404847
upstream_gene_variant	21	-84	42404847	15708	2	3	42404847
upstream_gene_variant	21	-83	42404847	10	1	1	42404847
upstream_gene_variant	21	-83	42404847	20	1	1	42404847
upstream_gene_variant	21	-83	42404847	50	1	1	42404847
upstream_gene_variant	21	-83	42404847	100	0	1	42404847
upstream_gene_variant	21	-83	42404847	145	0	1	42404847
upstream_gene_variant	21	-83	42404847	200	0	1	42404847
upstream_gene_variant	21	-83	42404847	424	0	1	42404847
upstream_gene_variant	21	-83	42404847	500	0	1	42404847
upstream_gene_variant	21	-83	42404847	544	0	1	42404847
upstream_gene_variant	21	-83	42404847	780	0	1	42404847
upstream_gene_variant	21	-83	42404847	1000	0	1	42404847
upstream_gene_variant	21	-83	42404847	1738	0	1	42404847
upstream_gene_variant	21	-83	42404847	2000	0	1	42404847
upstream_gene_variant	21	-83	42404847	4359	0	1	42404847
upstream_gene_variant	21	-83	42404847	5000	0	1	42404847
upstream_gene_variant	21	-83	42404847	7718	0	1	42404847
upstream_gene_variant	21	-83	42404847	10000	0	1	42404847
upstream_gene_variant	21	-83	42404847	15000	2	3	42404847
upstream_gene_variant	21	-83	42404847	15708	2	3	42404847
upstream_gene_variant	21	-82	42404847	10	0	0	42404847
upstream_gene_variant	21	-82	42404847	20	0	0	42404847
upstream_gene_variant	21	-82	42404847	50	0	0	42404847
upstream_gene_variant	21	-82	42404847	100	0	0	42404847
upstream_gene_variant	21	-82	42404847	145	0	0	42404847
upstream_gene_variant	21	-82	42404847	200	0	0	42404847
upstream_gene_variant	21	-82	42404847	424	0	0	42404847
upstream_gene_variant	21	-82	42404847	500	0	0	42404847
upstream_gene_variant	21	-82	42404847	544	0	0	42404847
upstream_gene_variant	21	-82	42404847	780	0	0	42404847
upstream_gene_variant	21	-82	42404847	1000	0	0	42404847
upstream_gene_variant	21	-82	42404847	1738	0	0	42404847
upstream_gene_variant	21	-82	42404847	2000	0	0	42404847
upstream_gene_variant	21	-82	42404847	4359	1	1	42404847
upstream_gene_variant	21	-82	42404847	5000	0	1	42404847
upstream_gene_variant	21	-82	42404847	7718	0	1	42404847
upstream_gene_variant	21	-82	42404847	10000	0	1	42404847
upstream_gene_variant	21	-82	42404847	15000	0	1	42404847
upstream_gene_variant	21	-82	42404847	15708	0	1	42404847
upstream_gene_variant	21	-81	42404847	10	0	0	42404847
upstream_gene_variant	21	-81	42404847	20	0	0	42404847
upstream_gene_variant	21	-81	42404847	50	0	0	42404847
upstream_gene_variant	21	-81	42404847	100	0	0	42404847
upstream_gene_variant	21	-81	42404847	145	0	0	42404847
upstream_gene_variant	21	-81	42404847	200	0	0	42404847
upstream_gene_variant	21	-81	42404847	424	0	1	42404847
upstream_gene_variant	21	-81	42404847	500	0	1	42404847
upstream_gene_variant	21	-81	42404847	544	0	1	42404847
upstream_gene_variant	21	-81	42404847	780	2	3	42404847
upstream_gene_variant	21	-81	42404847	1000	2	3	42404847
upstream_gene_variant	21	-81	42404847	1738	0	3	42404847
upstream_gene_variant	21	-81	42404847	2000	0	3	42404847
upstream_gene_variant	21	-81	42404847	4359	0	4	42404847
upstream_gene_variant	21	-81	42404847	5000	0	4	42404847
upstream_gene_variant	21	-81	42404847	7718	0	4	42404847
upstream_gene_variant	21	-81	42404847	10000	0	4	42404847
upstream_gene_variant	21	-81	42404847	15000	0	4	42404847
upstream_gene_variant	21	-81	42404847	15708	0	4	42404847
upstream_gene_variant	21	-80	42404847	10	1	1	42404847
upstream_gene_variant	21	-80	42404847	20	1	1	42404847
upstream_gene_variant	21	-80	42404847	50	1	1	42404847
upstream_gene_variant	21	-80	42404847	100	3	3	42404847
upstream_gene_variant	21	-80	42404847	145	2	3	42404847
upstream_gene_variant	21	-80	42404847	200	2	3	42404847
upstream_gene_variant	21	-80	42404847	424	2	4	42404847
upstream_gene_variant	21	-80	42404847	500	2	5	42404847
upstream_gene_variant	21	-80	42404847	544	2	5	42404847
upstream_gene_variant	21	-80	42404847	780	1	5	42404847
upstream_gene_variant	21	-80	42404847	1000	1	5	42404847
upstream_gene_variant	21	-80	42404847	1738	1	5	42404847
upstream_gene_variant	21	-80	42404847	2000	1	5	42404847
upstream_gene_variant	21	-80	42404847	4359	0	5	42404847
upstream_gene_variant	21	-80	42404847	5000	0	5	42404847
upstream_gene_variant	21	-80	42404847	7718	0	5	42404847
upstream_gene_variant	21	-80	42404847	10000	0	5	42404847
upstream_gene_variant	21	-80	42404847	15000	3	8	42404847
upstream_gene_variant	21	-80	42404847	15708	2	8	42404847
upstream_gene_variant	21	-79	42404847	10	0	0	42404847
upstream_gene_variant	21	-79	42404847	20	0	0	42404847
upstream_gene_variant	21	-79	42404847	50	1	1	42404847
upstream_gene_variant	21	-79	42404847	100	1	1	42404847
upstream_gene_variant	21	-79	42404847	145	1	1	42404847
upstream_gene_variant	21	-79	42404847	200	1	1	42404847
upstream_gene_variant	21	-79	42404847	424	1	1	42404847
upstream_gene_variant	21	-79	42404847	500	2	2	42404847
upstream_gene_variant	21	-79	42404847	544	2	2	42404847
upstream_gene_variant	21	-79	42404847	780	1	2	42404847
upstream_gene_variant	21	-79	42404847	1000	1	2	42404847
upstream_gene_variant	21	-79	42404847	1738	1	2	42404847
upstream_gene_variant	21	-79	42404847	2000	1	2	42404847
upstream_gene_variant	21	-79	42404847	4359	1	4	42404847
upstream_gene_variant	21	-79	42404847	5000	1	4	42404847
upstream_gene_variant	21	-79	42404847	7718	1	4	42404847
upstream_gene_variant	21	-79	42404847	10000	1	5	42404847
upstream_gene_variant	21	-79	42404847	15000	1	5	42404847
upstream_gene_variant	21	-79	42404847	15708	1	5	42404847
upstream_gene_variant	21	-78	42404847	10	1	1	42404847
upstream_gene_variant	21	-78	42404847	20	1	1	42404847
upstream_gene_variant	21	-78	42404847	50	0	1	42404847
upstream_gene_variant	21	-78	42404847	100	0	1	42404847
upstream_gene_variant	21	-78	42404847	145	0	1	42404847
upstream_gene_variant	21	-78	42404847	200	0	1	42404847
upstream_gene_variant	21	-78	42404847	424	0	1	42404847
upstream_gene_variant	21	-78	42404847	500	0	1	42404847
upstream_gene_variant	21	-78	42404847	544	0	1	42404847
upstream_gene_variant	21	-78	42404847	780	1	2	42404847
upstream_gene_variant	21	-78	42404847	1000	1	2	42404847
upstream_gene_variant	21	-78	42404847	1738	0	2	42404847
upstream_gene_variant	21	-78	42404847	2000	0	2	42404847
upstream_gene_variant	21	-78	42404847	4359	0	2	42404847
upstream_gene_variant	21	-78	42404847	5000	0	2	42404847
upstream_gene_variant	21	-78	42404847	7718	0	2	42404847
upstream_gene_variant	21	-78	42404847	10000	0	2	42404847
upstream_gene_variant	21	-78	42404847	15000	2	4	42404847
upstream_gene_variant	21	-78	42404847	15708	2	4	42404847
upstream_gene_variant	21	-77	42404847	10	0	0	42404847
upstream_gene_variant	21	-77	42404847	20	0	0	42404847
upstream_gene_variant	21	-77	42404847	50	0	1	42404847
upstream_gene_variant	21	-77	42404847	100	0	1	42404847
upstream_gene_variant	21	-77	42404847	145	0	1	42404847
upstream_gene_variant	21	-77	42404847	200	0	1	42404847
upstream_gene_variant	21	-77	42404847	424	0	1	42404847
upstream_gene_variant	21	-77	42404847	500	0	1	42404847
upstream_gene_variant	21	-77	42404847	544	0	1	42404847
upstream_gene_variant	21	-77	42404847	780	0	1	42404847
upstream_gene_variant	21	-77	42404847	1000	0	1	42404847
upstream_gene_variant	21	-77	42404847	1738	0	1	42404847
upstream_gene_variant	21	-77	42404847	2000	0	1	42404847
upstream_gene_variant	21	-77	42404847	4359	0	1	42404847
upstream_gene_variant	21	-77	42404847	5000	0	1	42404847
upstream_gene_variant	21	-77	42404847	7718	0	1	42404847
upstream_gene_variant	21	-77	42404847	10000	0	1	42404847
upstream_gene_variant	21	-77	42404847	15000	0	1	42404847
upstream_gene_variant	21	-77	42404847	15708	0	1	42404847
upstream_gene_variant	21	-76	42404847	10	0	0	42404847
upstream_gene_variant	21	-76	42404847	20	0	0	42404847
upstream_gene_variant	21	-76	42404847	50	0	0	42404847
upstream_gene_variant	21	-76	42404847	100	2	2	42404847
upstream_gene_variant	21	-76	42404847	145	2	2	42404847
upstream_gene_variant	21	-76	42404847	200	2	2	42404847
upstream_gene_variant	21	-76	42404847	424	1	2	42404847
upstream_gene_variant	21	-76	42404847	500	1	2	42404847
upstream_gene_variant	21	-76	42404847	544	1	2	42404847
upstream_gene_variant	21	-76	42404847	780	1	2	42404847
upstream_gene_variant	21	-76	42404847	1000	0	2	42404847
upstream_gene_variant	21	-76	42404847	1738	0	3	42404847
upstream_gene_variant	21	-76	42404847	2000	0	3	42404847
upstream_gene_variant	21	-76	42404847	4359	1	4	42404847
upstream_gene_variant	21	-76	42404847	5000	0	4	42404847
upstream_gene_variant	21	-76	42404847	7718	2	6	42404847
upstream_gene_variant	21	-76	42404847	10000	3	7	42404847
upstream_gene_variant	21	-76	42404847	15000	3	7	42404847
upstream_gene_variant	21	-76	42404847	15708	3	7	42404847
upstream_gene_variant	21	-75	42404847	10	0	1	42404847
upstream_gene_variant	21	-75	42404847	20	0	1	42404847
upstream_gene_variant	21	-75	42404847	50	0	1	42404847
upstream_gene_variant	21	-75	42404847	100	0	1	42404847
upstream_gene_variant	21	-75	42404847	145	0	1	42404847
upstream_gene_variant	21	-75	42404847	200	0	1	42404847
upstream_gene_variant	21	-75	42404847	424	0	1	42404847
upstream_gene_variant	21	-75	42404847	500	0	1	42404847
upstream_gene_variant	21	-75	42404847	544	0	1	42404847
upstream_gene_variant	21	-75	42404847	780	1	2	42404847
upstream_gene_variant	21	-75	42404847	1000	1	2	42404847
upstream_gene_variant	21	-75	42404847	1738	2	3	42404847
upstream_gene_variant	21	-75	42404847	2000	2	3	42404847
upstream_gene_variant	21	-75	42404847	4359	1	5	42404847
upstream_gene_variant	21	-75	42404847	5000	1	5	42404847
upstream_gene_variant	21	-75	42404847	7718	2	6	42404847
upstream_gene_variant	21	-75	42404847	10000	2	6	42404847
upstream_gene_variant	21	-75	42404847	15000	3	7	42404847
upstream_gene_variant	21	-75	42404847	15708	3	7	42404847
upstream_gene_variant	21	-74	42404847	10	0	0	42404847
upstream_gene_variant	21	-74	42404847	20	0	0	42404847
upstream_gene_variant	21	-74	42404847	50	0	0	42404847
upstream_gene_variant	21	-74	42404847	100	0	0	42404847
upstream_gene_variant	21	-74	42404847	145	0	0	42404847
upstream_gene_variant	21	-74	42404847	200	0	0	42404847
upstream_gene_variant	21	-74	42404847	424	1	1	42404847
upstream_gene_variant	21	-74	42404847	500	0	1	42404847
upstream_gene_variant	21	-74	42404847	544	0	1	42404847
upstream_gene_variant	21	-74	42404847	780	0	1	42404847
upstream_gene_variant	21	-74	42404847	1000	0	1	42404847
upstream_gene_variant	21	-74	42404847	1738	1	2	42404847
upstream_gene_variant	21	-74	42404847	2000	1	2	42404847
upstream_gene_variant	21	-74	42404847	4359	0	2	42404847
upstream_gene_variant	21	-74	42404847	5000	0	2	42404847
upstream_gene_variant	21	-74	42404847	7718	0	2	42404847
upstream_gene_variant	21	-74	42404847	10000	0	2	42404847
upstream_gene_variant	21	-74	42404847	15000	1	3	42404847
upstream_gene_variant	21	-74	42404847	15708	1	3	42404847
upstream_gene_variant	21	-73	42404847	10	0	0	42404847
upstream_gene_variant	21	-73	42404847	20	0	0	42404847
upstream_gene_variant	21	-73	42404847	50	0	0	42404847
upstream_gene_variant	21	-73	42404847	100	0	0	42404847
upstream_gene_variant	21	-73	42404847	145	0	0	42404847
upstream_gene_variant	21	-73	42404847	200	0	0	42404847
upstream_gene_variant	21	-73	42404847	424	1	1	42404847
upstream_gene_variant	21	-73	42404847	500	1	1	42404847
upstream_gene_variant	21	-73	42404847	544	1	1	42404847
upstream_gene_variant	21	-73	42404847	780	1	1	42404847
upstream_gene_variant	21	-73	42404847	1000	0	1	42404847
upstream_gene_variant	21	-73	42404847	1738	0	1	42404847
upstream_gene_variant	21	-73	42404847	2000	0	1	42404847
upstream_gene_variant	21	-73	42404847	4359	0	1	42404847
upstream_gene_variant	21	-73	42404847	5000	1	2	42404847
upstream_gene_variant	21	-73	42404847	7718	1	3	42404847
upstream_gene_variant	21	-73	42404847	10000	0	3	42404847
upstream_gene_variant	21	-73	42404847	15000	0	3	42404847
upstream_gene_variant	21	-73	42404847	15708	0	3	42404847
upstream_gene_variant	21	-72	42404847	10	0	0	42404847
upstream_gene_variant	21	-72	42404847	20	0	0	42404847
upstream_gene_variant	21	-72	42404847	50	1	1	42404847
upstream_gene_variant	21	-72	42404847	100	0	1	42404847
upstream_gene_variant	21	-72	42404847	145	2	3	42404847
upstream_gene_variant	21	-72	42404847	200	2	3	42404847
upstream_gene_variant	21	-72	42404847	424	0	3	42404847
upstream_gene_variant	21	-72	42404847	500	0	3	42404847
upstream_gene_variant	21	-72	42404847	544	0	3	42404847
upstream_gene_variant	21	-72	42404847	780	0	3	42404847
upstream_gene_variant	21	-72	42404847	1000	1	4	42404847
upstream_gene_variant	21	-72	42404847	1738	1	5	42404847
upstream_gene_variant	21	-72	42404847	2000	1	5	42404847
upstream_gene_variant	21	-72	42404847	4359	2	6	42404847
upstream_gene_variant	21	-72	42404847	5000	2	6	42404847
upstream_gene_variant	21	-72	42404847	7718	0	6	42404847
upstream_gene_variant	21	-72	42404847	10000	2	8	42404847
upstream_gene_variant	21	-72	42404847	15000	3	9	42404847
upstream_gene_variant	21	-72	42404847	15708	3	9	42404847
upstream_gene_variant	21	-71	42404847	10	0	0	42404847
upstream_gene_variant	21	-71	42404847	20	0	0	42404847
upstream_gene_variant	21	-71	42404847	50	1	1	42404847
upstream_gene_variant	21	-71	42404847	100	1	1	42404847
upstream_gene_variant	21	-71	42404847	145	0	1	42404847
upstream_gene_variant	21	-71	42404847	200	0	1	42404847
upstream_gene_variant	21	-71	42404847	424	0	1	42404847
upstream_gene_variant	21	-71	42404847	500	0	1	42404847
upstream_gene_variant	21	-71	42404847	544	0	1	42404847
upstream_gene_variant	21	-71	42404847	780	0	1	42404847
upstream_gene_variant	21	-71	42404847	1000	0	1	42404847
upstream_gene_variant	21	-71	42404847	1738	0	1	42404847
upstream_gene_variant	21	-71	42404847	2000	0	1	42404847
upstream_gene_variant	21	-71	42404847	4359	0	1	42404847
upstream_gene_variant	21	-71	42404847	5000	0	1	42404847
upstream_gene_variant	21	-71	42404847	7718	0	1	42404847
upstream_gene_variant	21	-71	42404847	10000	0	1	42404847
upstream_gene_variant	21	-71	42404847	15000	1	2	42404847
upstream_gene_variant	21	-71	42404847	15708	2	3	42404847
upstream_gene_variant	21	-70	42404847	10	0	0	42404847
upstream_gene_variant	21	-70	42404847	20	0	0	42404847
upstream_gene_variant	21	-70	42404847	50	0	0	42404847
upstream_gene_variant	21	-70	42404847	100	0	0	42404847
upstream_gene_variant	21	-70	42404847	145	0	0	42404847
upstream_gene_variant	21	-70	42404847	200	0	0	42404847
upstream_gene_variant	21	-70	42404847	424	0	1	42404847
upstream_gene_variant	21	-70	42404847	500	0	1	42404847
upstream_gene_variant	21	-70	42404847	544	0	1	42404847
upstream_gene_variant	21	-70	42404847	780	0	1	42404847
upstream_gene_variant	21	-70	42404847	1000	0	1	42404847
upstream_gene_variant	21	-70	42404847	1738	0	1	42404847
upstream_gene_variant	21	-70	42404847	2000	0	1	42404847
upstream_gene_variant	21	-70	42404847	4359	1	2	42404847
upstream_gene_variant	21	-70	42404847	5000	1	2	42404847
upstream_gene_variant	21	-70	42404847	7718	1	2	42404847
upstream_gene_variant	21	-70	42404847	10000	1	3	42404847
upstream_gene_variant	21	-70	42404847	15000	1	4	42404847
upstream_gene_variant	21	-70	42404847	15708	1	4	42404847
upstream_gene_variant	21	-69	42404847	10	0	0	42404847
upstream_gene_variant	21	-69	42404847	20	0	0	42404847
upstream_gene_variant	21	-69	42404847	50	0	0	42404847
upstream_gene_variant	21	-69	42404847	100	0	0	42404847
upstream_gene_variant	21	-69	42404847	145	0	0	42404847
upstream_gene_variant	21	-69	42404847	200	1	1	42404847
upstream_gene_variant	21	-69	42404847	424	1	2	42404847
upstream_gene_variant	21	-69	42404847	500	1	2	42404847
upstream_gene_variant	21	-69	42404847	544	1	2	42404847
upstream_gene_variant	21	-69	42404847	780	1	2	42404847
upstream_gene_variant	21	-69	42404847	1000	1	2	42404847
upstream_gene_variant	21	-69	42404847	1738	1	2	42404847
upstream_gene_variant	21	-69	42404847	2000	1	2	42404847
upstream_gene_variant	21	-69	42404847	4359	1	2	42404847
upstream_gene_variant	21	-69	42404847	5000	1	2	42404847
upstream_gene_variant	21	-69	42404847	7718	2	3	42404847
upstream_gene_variant	21	-69	42404847	10000	2	4	42404847
upstream_gene_variant	21	-69	42404847	15000	3	5	42404847
upstream_gene_variant	21	-69	42404847	15708	3	5	42404847
upstream_gene_variant	21	-68	42404847	10	0	0	42404847
upstream_gene_variant	21	-68	42404847	20	0	0	42404847
upstream_gene_variant	21	-68	42404847	50	0	0	42404847
upstream_gene_variant	21	-68	42404847	100	0	0	42404847
upstream_gene_variant	21	-68	42404847	145	2	2	42404847
upstream_gene_variant	21	-68	42404847	200	1	2	42404847
upstream_gene_variant	21	-68	42404847	424	1	3	42404847
upstream_gene_variant	21	-68	42404847	500	1	3	42404847
upstream_gene_variant	21	-68	42404847	544	1	3	42404847
upstream_gene_variant	21	-68	42404847	780	0	3	42404847
upstream_gene_variant	21	-68	42404847	1000	0	3	42404847
upstream_gene_variant	21	-68	42404847	1738	2	5	42404847
upstream_gene_variant	21	-68	42404847	2000	2	5	42404847
upstream_gene_variant	21	-68	42404847	4359	2	8	42404847
upstream_gene_variant	21	-68	42404847	5000	2	8	42404847
upstream_gene_variant	21	-68	42404847	7718	1	8	42404847
upstream_gene_variant	21	-68	42404847	10000	1	8	42404847
upstream_gene_variant	21	-68	42404847	15000	0	8	42404847
upstream_gene_variant	21	-68	42404847	15708	0	8	42404847
upstream_gene_variant	21	-67	42404847	10	0	0	42404847
upstream_gene_variant	21	-67	42404847	20	0	0	42404847
upstream_gene_variant	21	-67	42404847	50	0	0	42404847
upstream_gene_variant	21	-67	42404847	100	0	0	42404847
upstream_gene_variant	21	-67	42404847	145	0	0	42404847
upstream_gene_variant	21	-67	42404847	200	0	0	42404847
upstream_gene_variant	21	-67	42404847	424	0	0	42404847
upstream_gene_variant	21	-67	42404847	500	0	0	42404847
upstream_gene_variant	21	-67	42404847	544	0	0	42404847
upstream_gene_variant	21	-67	42404847	780	0	0	42404847
upstream_gene_variant	21	-67	42404847	1000	0	0	42404847
upstream_gene_variant	21	-67	42404847	1738	0	0	42404847
upstream_gene_variant	21	-67	42404847	2000	0	0	42404847
upstream_gene_variant	21	-67	42404847	4359	1	1	42404847
upstream_gene_variant	21	-67	42404847	5000	1	1	42404847
upstream_gene_variant	21	-67	42404847	7718	1	1	42404847
upstream_gene_variant	21	-67	42404847	10000	1	1	42404847
upstream_gene_variant	21	-67	42404847	15000	1	1	42404847
upstream_gene_variant	21	-67	42404847	15708	1	1	42404847
upstream_gene_variant	21	-66	42404847	10	0	0	42404847
upstream_gene_variant	21	-66	42404847	20	0	0	42404847
upstream_gene_variant	21	-66	42404847	50	0	1	42404847
upstream_gene_variant	21	-66	42404847	100	0	1	42404847
upstream_gene_variant	21	-66	42404847	145	0	1	42404847
upstream_gene_variant	21	-66	42404847	200	0	1	42404847
upstream_gene_variant	21	-66	42404847	424	1	2	42404847
upstream_gene_variant	21	-66	42404847	500	1	2	42404847
upstream_gene_variant	21	-66	42404847	544	1	2	42404847
upstream_gene_variant	21	-66	42404847	780	1	2	42404847
upstream_gene_variant	21	-66	42404847	1000	2	3	42404847
upstream_gene_variant	21	-66	42404847	1738	1	3	42404847
upstream_gene_variant	21	-66	42404847	2000	1	3	42404847
upstream_gene_variant	21	-66	42404847	4359	1	3	42404847
upstream_gene_variant	21	-66	42404847	5000	1	3	42404847
upstream_gene_variant	21	-66	42404847	7718	3	5	42404847
upstream_gene_variant	21	-66	42404847	10000	3	6	42404847
upstream_gene_variant	21	-66	42404847	15000	5	8	42404847
upstream_gene_variant	21	-66	42404847	15708	5	8	42404847
upstream_gene_variant	21	-65	42404847	10	0	0	42404847
upstream_gene_variant	21	-65	42404847	20	0	0	42404847
upstream_gene_variant	21	-65	42404847	50	0	0	42404847
upstream_gene_variant	21	-65	42404847	100	0	0	42404847
upstream_gene_variant	21	-65	42404847	145	0	0	42404847
upstream_gene_variant	21	-65	42404847	200	0	0	42404847
upstream_gene_variant	21	-65	42404847	424	1	1	42404847
upstream_gene_variant	21	-65	42404847	500	1	1	42404847
upstream_gene_variant	21	-65	42404847	544	1	1	42404847
upstream_gene_variant	21	-65	42404847	780	1	1	42404847
upstream_gene_variant	21	-65	42404847	1000	1	1	42404847
upstream_gene_variant	21	-65	42404847	1738	1	2	42404847
upstream_gene_variant	21	-65	42404847	2000	1	2	42404847
upstream_gene_variant	21	-65	42404847	4359	2	3	42404847
upstream_gene_variant	21	-65	42404847	5000	2	3	42404847
upstream_gene_variant	21	-65	42404847	7718	2	3	42404847
upstream_gene_variant	21	-65	42404847	10000	2	3	42404847
upstream_gene_variant	21	-65	42404847	15000	1	3	42404847
upstream_gene_variant	21	-65	42404847	15708	1	3	42404847
upstream_gene_variant	21	-64	42404847	10	0	1	42404847
upstream_gene_variant	21	-64	42404847	20	0	1	42404847
upstream_gene_variant	21	-64	42404847	50	1	2	42404847
upstream_gene_variant	21	-64	42404847	100	0	2	42404847
upstream_gene_variant	21	-64	42404847	145	0	2	42404847
upstream_gene_variant	21	-64	42404847	200	0	2	42404847
upstream_gene_variant	21	-64	42404847	424	0	2	42404847
upstream_gene_variant	21	-64	42404847	500	0	2	42404847
upstream_gene_variant	21	-64	42404847	544	0	2	42404847
upstream_gene_variant	21	-64	42404847	780	0	2	42404847
upstream_gene_variant	21	-64	42404847	1000	0	2	42404847
upstream_gene_variant	21	-64	42404847	1738	0	2	42404847
upstream_gene_variant	21	-64	42404847	2000	0	2	42404847
upstream_gene_variant	21	-64	42404847	4359	1	3	42404847
upstream_gene_variant	21	-64	42404847	5000	1	3	42404847
upstream_gene_variant	21	-64	42404847	7718	1	3	42404847
upstream_gene_variant	21	-64	42404847	10000	1	3	42404847
upstream_gene_variant	21	-64	42404847	15000	2	4	42404847
upstream_gene_variant	21	-64	42404847	15708	2	4	42404847
upstream_gene_variant	21	-63	42404847	10	1	1	42404847
upstream_gene_variant	21	-63	42404847	20	1	1	42404847
upstream_gene_variant	21	-63	42404847	50	2	3	42404847
upstream_gene_variant	21	-63	42404847	100	1	3	42404847
upstream_gene_variant	21	-63	42404847	145	1	3	42404847
upstream_gene_variant	21	-63	42404847	200	1	4	42404847
upstream_gene_variant	21	-63	42404847	424	0	4	42404847
upstream_gene_variant	21	-63	42404847	500	0	4	42404847
upstream_gene_variant	21	-63	42404847	544	0	4	42404847
upstream_gene_variant	21	-63	42404847	780	0	4	42404847
upstream_gene_variant	21	-63	42404847	1000	0	4	42404847
upstream_gene_variant	21	-63	42404847	1738	0	4	42404847
upstream_gene_variant	21	-63	42404847	2000	0	4	42404847
upstream_gene_variant	21	-63	42404847	4359	0	4	42404847
upstream_gene_variant	21	-63	42404847	5000	0	4	42404847
upstream_gene_variant	21	-63	42404847	7718	0	4	42404847
upstream_gene_variant	21	-63	42404847	10000	1	5	42404847
upstream_gene_variant	21	-63	42404847	15000	2	6	42404847
upstream_gene_variant	21	-63	42404847	15708	2	6	42404847
upstream_gene_variant	21	-62	42404847	10	0	1	42404847
upstream_gene_variant	21	-62	42404847	20	0	1	42404847
upstream_gene_variant	21	-62	42404847	50	0	1	42404847
upstream_gene_variant	21	-62	42404847	100	2	3	42404847
upstream_gene_variant	21	-62	42404847	145	1	3	42404847
upstream_gene_variant	21	-62	42404847	200	1	3	42404847
upstream_gene_variant	21	-62	42404847	424	1	3	42404847
upstream_gene_variant	21	-62	42404847	500	1	3	42404847
upstream_gene_variant	21	-62	42404847	544	1	3	42404847
upstream_gene_variant	21	-62	42404847	780	0	3	42404847
upstream_gene_variant	21	-62	42404847	1000	0	3	42404847
upstream_gene_variant	21	-62	42404847	1738	0	3	42404847
upstream_gene_variant	21	-62	42404847	2000	0	3	42404847
upstream_gene_variant	21	-62	42404847	4359	1	4	42404847
upstream_gene_variant	21	-62	42404847	5000	0	4	42404847
upstream_gene_variant	21	-62	42404847	7718	0	4	42404847
upstream_gene_variant	21	-62	42404847	10000	0	4	42404847
upstream_gene_variant	21	-62	42404847	15000	0	4	42404847
upstream_gene_variant	21	-62	42404847	15708	0	4	42404847
upstream_gene_variant	21	-61	42404847	10	0	0	42404847
upstream_gene_variant	21	-61	42404847	20	0	0	42404847
upstream_gene_variant	21	-61	42404847	50	2	2	42404847
upstream_gene_variant	21	-61	42404847	100	2	2	42404847
upstream_gene_variant	21	-61	42404847	145	1	2	42404847
upstream_gene_variant	21	-61	42404847	200	0	2	42404847
upstream_gene_variant	21	-61	42404847	424	0	2	42404847
upstream_gene_variant	21	-61	42404847	500	0	2	42404847
upstream_gene_variant	21	-61	42404847	544	0	2	42404847
upstream_gene_variant	21	-61	42404847	780	0	2	42404847
upstream_gene_variant	21	-61	42404847	1000	0	2	42404847
upstream_gene_variant	21	-61	42404847	1738	0	2	42404847
upstream_gene_variant	21	-61	42404847	2000	0	2	42404847
upstream_gene_variant	21	-61	42404847	4359	1	3	42404847
upstream_gene_variant	21	-61	42404847	5000	0	3	42404847
upstream_gene_variant	21	-61	42404847	7718	0	3	42404847
upstream_gene_variant	21	-61	42404847	10000	0	3	42404847
upstream_gene_variant	21	-61	42404847	15000	0	3	42404847
upstream_gene_variant	21	-61	42404847	15708	0	3	42404847
upstream_gene_variant	21	-60	42404847	10	1	1	42404847
upstream_gene_variant	21	-60	42404847	20	1	2	42404847
upstream_gene_variant	21	-60	42404847	50	2	3	42404847
upstream_gene_variant	21	-60	42404847	100	2	3	42404847
upstream_gene_variant	21	-60	42404847	145	2	3	42404847
upstream_gene_variant	21	-60	42404847	200	3	5	42404847
upstream_gene_variant	21	-60	42404847	424	2	5	42404847
upstream_gene_variant	21	-60	42404847	500	2	5	42404847
upstream_gene_variant	21	-60	42404847	544	2	5	42404847
upstream_gene_variant	21	-60	42404847	780	2	5	42404847
upstream_gene_variant	21	-60	42404847	1000	0	5	42404847
upstream_gene_variant	21	-60	42404847	1738	1	6	42404847
upstream_gene_variant	21	-60	42404847	2000	0	6	42404847
upstream_gene_variant	21	-60	42404847	4359	4	10	42404847
upstream_gene_variant	21	-60	42404847	5000	3	10	42404847
upstream_gene_variant	21	-60	42404847	7718	1	10	42404847
upstream_gene_variant	21	-60	42404847	10000	3	12	42404847
upstream_gene_variant	21	-60	42404847	15000	3	13	42404847
upstream_gene_variant	21	-60	42404847	15708	3	13	42404847
upstream_gene_variant	21	-59	42404847	10	0	0	42404847
upstream_gene_variant	21	-59	42404847	20	0	0	42404847
upstream_gene_variant	21	-59	42404847	50	1	1	42404847
upstream_gene_variant	21	-59	42404847	100	1	1	42404847
upstream_gene_variant	21	-59	42404847	145	1	1	42404847
upstream_gene_variant	21	-59	42404847	200	1	1	42404847
upstream_gene_variant	21	-59	42404847	424	2	2	42404847
upstream_gene_variant	21	-59	42404847	500	2	2	42404847
upstream_gene_variant	21	-59	42404847	544	1	2	42404847
upstream_gene_variant	21	-59	42404847	780	0	2	42404847
upstream_gene_variant	21	-59	42404847	1000	0	2	42404847
upstream_gene_variant	21	-59	42404847	1738	0	2	42404847
upstream_gene_variant	21	-59	42404847	2000	0	2	42404847
upstream_gene_variant	21	-59	42404847	4359	0	2	42404847
upstream_gene_variant	21	-59	42404847	5000	1	3	42404847
upstream_gene_variant	21	-59	42404847	7718	0	3	42404847
upstream_gene_variant	21	-59	42404847	10000	1	4	42404847
upstream_gene_variant	21	-59	42404847	15000	0	4	42404847
upstream_gene_variant	21	-59	42404847	15708	0	4	42404847
upstream_gene_variant	21	-58	42404847	10	1	2	42404847
upstream_gene_variant	21	-58	42404847	20	2	3	42404847
upstream_gene_variant	21	-58	42404847	50	3	4	42404847
upstream_gene_variant	21	-58	42404847	100	3	4	42404847
upstream_gene_variant	21	-58	42404847	145	3	4	42404847
upstream_gene_variant	21	-58	42404847	200	2	4	42404847
upstream_gene_variant	21	-58	42404847	424	3	5	42404847
upstream_gene_variant	21	-58	42404847	500	3	5	42404847
upstream_gene_variant	21	-58	42404847	544	3	5	42404847
upstream_gene_variant	21	-58	42404847	780	2	5	42404847
upstream_gene_variant	21	-58	42404847	1000	1	5	42404847
upstream_gene_variant	21	-58	42404847	1738	1	5	42404847
upstream_gene_variant	21	-58	42404847	2000	1	5	42404847
upstream_gene_variant	21	-58	42404847	4359	5	9	42404847
upstream_gene_variant	21	-58	42404847	5000	4	9	42404847
upstream_gene_variant	21	-58	42404847	7718	2	9	42404847
upstream_gene_variant	21	-58	42404847	10000	2	9	42404847
upstream_gene_variant	21	-58	42404847	15000	2	9	42404847
upstream_gene_variant	21	-58	42404847	15708	3	10	42404847
upstream_gene_variant	21	-57	42404847	10	0	0	42404847
upstream_gene_variant	21	-57	42404847	20	0	0	42404847
upstream_gene_variant	21	-57	42404847	50	0	0	42404847
upstream_gene_variant	21	-57	42404847	100	0	0	42404847
upstream_gene_variant	21	-57	42404847	145	0	0	42404847
upstream_gene_variant	21	-57	42404847	200	0	0	42404847
upstream_gene_variant	21	-57	42404847	424	1	2	42404847
upstream_gene_variant	21	-57	42404847	500	1	2	42404847
upstream_gene_variant	21	-57	42404847	544	1	2	42404847
upstream_gene_variant	21	-57	42404847	780	0	2	42404847
upstream_gene_variant	21	-57	42404847	1000	0	2	42404847
upstream_gene_variant	21	-57	42404847	1738	0	2	42404847
upstream_gene_variant	21	-57	42404847	2000	0	2	42404847
upstream_gene_variant	21	-57	42404847	4359	0	2	42404847
upstream_gene_variant	21	-57	42404847	5000	0	2	42404847
upstream_gene_variant	21	-57	42404847	7718	1	4	42404847
upstream_gene_variant	21	-57	42404847	10000	1	4	42404847
upstream_gene_variant	21	-57	42404847	15000	1	5	42404847
upstream_gene_variant	21	-57	42404847	15708	1	5	42404847
upstream_gene_variant	21	-56	42404847	10	0	1	42404847
upstream_gene_variant	21	-56	42404847	20	0	1	42404847
upstream_gene_variant	21	-56	42404847	50	0	1	42404847
upstream_gene_variant	21	-56	42404847	100	1	2	42404847
upstream_gene_variant	21	-56	42404847	145	1	2	42404847
upstream_gene_variant	21	-56	42404847	200	1	2	42404847
upstream_gene_variant	21	-56	42404847	424	1	2	42404847
upstream_gene_variant	21	-56	42404847	500	2	3	42404847
upstream_gene_variant	21	-56	42404847	544	2	3	42404847
upstream_gene_variant	21	-56	42404847	780	4	5	42404847
upstream_gene_variant	21	-56	42404847	1000	5	6	42404847
upstream_gene_variant	21	-56	42404847	1738	4	6	42404847
upstream_gene_variant	21	-56	42404847	2000	4	6	42404847
upstream_gene_variant	21	-56	42404847	4359	5	8	42404847
upstream_gene_variant	21	-56	42404847	5000	5	9	42404847
upstream_gene_variant	21	-56	42404847	7718	5	10	42404847
upstream_gene_variant	21	-56	42404847	10000	5	11	42404847
upstream_gene_variant	21	-56	42404847	15000	5	12	42404847
upstream_gene_variant	21	-56	42404847	15708	5	12	42404847
upstream_gene_variant	21	-55	42404847	10	1	1	42404847
upstream_gene_variant	21	-55	42404847	20	1	1	42404847
upstream_gene_variant	21	-55	42404847	50	1	1	42404847
upstream_gene_variant	21	-55	42404847	100	0	1	42404847
upstream_gene_variant	21	-55	42404847	145	0	1	42404847
upstream_gene_variant	21	-55	42404847	200	0	1	42404847
upstream_gene_variant	21	-55	42404847	424	0	1	42404847
upstream_gene_variant	21	-55	42404847	500	0	1	42404847
upstream_gene_variant	21	-55	42404847	544	0	1	42404847
upstream_gene_variant	21	-55	42404847	780	1	2	42404847
upstream_gene_variant	21	-55	42404847	1000	1	2	42404847
upstream_gene_variant	21	-55	42404847	1738	1	2	42404847
upstream_gene_variant	21	-55	42404847	2000	1	2	42404847
upstream_gene_variant	21	-55	42404847	4359	2	4	42404847
upstream_gene_variant	21	-55	42404847	5000	2	4	42404847
upstream_gene_variant	21	-55	42404847	7718	3	5	42404847
upstream_gene_variant	21	-55	42404847	10000	3	5	42404847
upstream_gene_variant	21	-55	42404847	15000	4	6	42404847
upstream_gene_variant	21	-55	42404847	15708	4	6	42404847
upstream_gene_variant	21	-54	42404847	10	0	0	42404847
upstream_gene_variant	21	-54	42404847	20	0	0	42404847
upstream_gene_variant	21	-54	42404847	50	0	0	42404847
upstream_gene_variant	21	-54	42404847	100	0	0	42404847
upstream_gene_variant	21	-54	42404847	145	2	2	42404847
upstream_gene_variant	21	-54	42404847	200	3	3	42404847
upstream_gene_variant	21	-54	42404847	424	1	3	42404847
upstream_gene_variant	21	-54	42404847	500	1	3	42404847
upstream_gene_variant	21	-54	42404847	544	1	3	42404847
upstream_gene_variant	21	-54	42404847	780	1	4	42404847
upstream_gene_variant	21	-54	42404847	1000	1	4	42404847
upstream_gene_variant	21	-54	42404847	1738	1	4	42404847
upstream_gene_variant	21	-54	42404847	2000	1	5	42404847
upstream_gene_variant	21	-54	42404847	4359	1	6	42404847
upstream_gene_variant	21	-54	42404847	5000	1	6	42404847
upstream_gene_variant	21	-54	42404847	7718	1	6	42404847
upstream_gene_variant	21	-54	42404847	10000	2	7	42404847
upstream_gene_variant	21	-54	42404847	15000	4	10	42404847
upstream_gene_variant	21	-54	42404847	15708	4	10	42404847
upstream_gene_variant	21	-53	42404847	10	0	0	42404847
upstream_gene_variant	21	-53	42404847	20	0	0	42404847
upstream_gene_variant	21	-53	42404847	50	0	0	42404847
upstream_gene_variant	21	-53	42404847	100	0	0	42404847
upstream_gene_variant	21	-53	42404847	145	0	0	42404847
upstream_gene_variant	21	-53	42404847	200	0	0	42404847
upstream_gene_variant	21	-53	42404847	424	0	0	42404847
upstream_gene_variant	21	-53	42404847	500	0	0	42404847
upstream_gene_variant	21	-53	42404847	544	1	1	42404847
upstream_gene_variant	21	-53	42404847	780	1	2	42404847
upstream_gene_variant	21	-53	42404847	1000	0	2	42404847
upstream_gene_variant	21	-53	42404847	1738	1	3	42404847
upstream_gene_variant	21	-53	42404847	2000	1	3	42404847
upstream_gene_variant	21	-53	42404847	4359	1	5	42404847
upstream_gene_variant	21	-53	42404847	5000	2	6	42404847
upstream_gene_variant	21	-53	42404847	7718	4	10	42404847
upstream_gene_variant	21	-53	42404847	10000	4	11	42404847
upstream_gene_variant	21	-53	42404847	15000	2	11	42404847
upstream_gene_variant	21	-53	42404847	15708	3	12	42404847
upstream_gene_variant	21	-52	42404847	10	1	2	42404847
upstream_gene_variant	21	-52	42404847	20	1	2	42404847
upstream_gene_variant	21	-52	42404847	50	0	2	42404847
upstream_gene_variant	21	-52	42404847	100	0	2	42404847
upstream_gene_variant	21	-52	42404847	145	0	2	42404847
upstream_gene_variant	21	-52	42404847	200	0	2	42404847
upstream_gene_variant	21	-52	42404847	424	1	3	42404847
upstream_gene_variant	21	-52	42404847	500	2	4	42404847
upstream_gene_variant	21	-52	42404847	544	3	5	42404847
upstream_gene_variant	21	-52	42404847	780	3	5	42404847
upstream_gene_variant	21	-52	42404847	1000	1	5	42404847
upstream_gene_variant	21	-52	42404847	1738	1	5	42404847
upstream_gene_variant	21	-52	42404847	2000	2	6	42404847
upstream_gene_variant	21	-52	42404847	4359	2	7	42404847
upstream_gene_variant	21	-52	42404847	5000	2	7	42404847
upstream_gene_variant	21	-52	42404847	7718	3	8	42404847
upstream_gene_variant	21	-52	42404847	10000	3	9	42404847
upstream_gene_variant	21	-52	42404847	15000	3	9	42404847
upstream_gene_variant	21	-52	42404847	15708	3	9	42404847
upstream_gene_variant	21	-51	42404847	10	0	0	42404847
upstream_gene_variant	21	-51	42404847	20	0	0	42404847
upstream_gene_variant	21	-51	42404847	50	0	0	42404847
upstream_gene_variant	21	-51	42404847	100	0	0	42404847
upstream_gene_variant	21	-51	42404847	145	0	0	42404847
upstream_gene_variant	21	-51	42404847	200	0	0	42404847
upstream_gene_variant	21	-51	42404847	424	0	0	42404847
upstream_gene_variant	21	-51	42404847	500	0	0	42404847
upstream_gene_variant	21	-51	42404847	544	0	0	42404847
upstream_gene_variant	21	-51	42404847	780	0	0	42404847
upstream_gene_variant	21	-51	42404847	1000	0	0	42404847
upstream_gene_variant	21	-51	42404847	1738	0	0	42404847
upstream_gene_variant	21	-51	42404847	2000	0	0	42404847
upstream_gene_variant	21	-51	42404847	4359	0	0	42404847
upstream_gene_variant	21	-51	42404847	5000	0	0	42404847
upstream_gene_variant	21	-51	42404847	7718	1	1	42404847
upstream_gene_variant	21	-51	42404847	10000	1	1	42404847
upstream_gene_variant	21	-51	42404847	15000	2	2	42404847
upstream_gene_variant	21	-51	42404847	15708	2	2	42404847
upstream_gene_variant	21	-50	42404847	10	1	1	42404847
upstream_gene_variant	21	-50	42404847	20	1	1	42404847
upstream_gene_variant	21	-50	42404847	50	1	1	42404847
upstream_gene_variant	21	-50	42404847	100	1	1	42404847
upstream_gene_variant	21	-50	42404847	145	1	1	42404847
upstream_gene_variant	21	-50	42404847	200	1	1	42404847
upstream_gene_variant	21	-50	42404847	424	2	3	42404847
upstream_gene_variant	21	-50	42404847	500	1	3	42404847
upstream_gene_variant	21	-50	42404847	544	1	3	42404847
upstream_gene_variant	21	-50	42404847	780	1	3	42404847
upstream_gene_variant	21	-50	42404847	1000	1	3	42404847
upstream_gene_variant	21	-50	42404847	1738	3	6	42404847
upstream_gene_variant	21	-50	42404847	2000	2	6	42404847
upstream_gene_variant	21	-50	42404847	4359	4	8	42404847
upstream_gene_variant	21	-50	42404847	5000	7	11	42404847
upstream_gene_variant	21	-50	42404847	7718	7	13	42404847
upstream_gene_variant	21	-50	42404847	10000	3	13	42404847
upstream_gene_variant	21	-50	42404847	15000	5	15	42404847
upstream_gene_variant	21	-50	42404847	15708	5	15	42404847
upstream_gene_variant	21	-49	42404847	10	0	0	42404847
upstream_gene_variant	21	-49	42404847	20	0	2	42404847
upstream_gene_variant	21	-49	42404847	50	1	3	42404847
upstream_gene_variant	21	-49	42404847	100	1	4	42404847
upstream_gene_variant	21	-49	42404847	145	1	4	42404847
upstream_gene_variant	21	-49	42404847	200	1	4	42404847
upstream_gene_variant	21	-49	42404847	424	1	4	42404847
upstream_gene_variant	21	-49	42404847	500	2	5	42404847
upstream_gene_variant	21	-49	42404847	544	2	5	42404847
upstream_gene_variant	21	-49	42404847	780	2	7	42404847
upstream_gene_variant	21	-49	42404847	1000	2	7	42404847
upstream_gene_variant	21	-49	42404847	1738	1	8	42404847
upstream_gene_variant	21	-49	42404847	2000	1	8	42404847
upstream_gene_variant	21	-49	42404847	4359	5	13	42404847
upstream_gene_variant	21	-49	42404847	5000	4	13	42404847
upstream_gene_variant	21	-49	42404847	7718	4	13	42404847
upstream_gene_variant	21	-49	42404847	10000	6	16	42404847
upstream_gene_variant	21	-49	42404847	15000	8	19	42404847
upstream_gene_variant	21	-49	42404847	15708	8	19	42404847
upstream_gene_variant	21	-48	42404847	10	0	2	42404847
upstream_gene_variant	21	-48	42404847	20	0	3	42404847
upstream_gene_variant	21	-48	42404847	50	0	3	42404847
upstream_gene_variant	21	-48	42404847	100	2	5	42404847
upstream_gene_variant	21	-48	42404847	145	2	5	42404847
upstream_gene_variant	21	-48	42404847	200	5	9	42404847
upstream_gene_variant	21	-48	42404847	424	4	12	42404847
upstream_gene_variant	21	-48	42404847	500	5	13	42404847
upstream_gene_variant	21	-48	42404847	544	6	14	42404847
upstream_gene_variant	21	-48	42404847	780	5	16	42404847
upstream_gene_variant	21	-48	42404847	1000	5	16	42404847
upstream_gene_variant	21	-48	42404847	1738	7	19	42404847
upstream_gene_variant	21	-48	42404847	2000	5	19	42404847
upstream_gene_variant	21	-48	42404847	4359	3	21	42404847
upstream_gene_variant	21	-48	42404847	5000	3	21	42404847
upstream_gene_variant	21	-48	42404847	7718	5	24	42404847
upstream_gene_variant	21	-48	42404847	10000	7	26	42404847
upstream_gene_variant	21	-48	42404847	15000	7	28	42404847
upstream_gene_variant	21	-48	42404847	15708	7	28	42404847
upstream_gene_variant	21	-47	42404847	10	0	0	42404847
upstream_gene_variant	21	-47	42404847	20	0	0	42404847
upstream_gene_variant	21	-47	42404847	50	0	0	42404847
upstream_gene_variant	21	-47	42404847	100	0	0	42404847
upstream_gene_variant	21	-47	42404847	145	0	0	42404847
upstream_gene_variant	21	-47	42404847	200	1	1	42404847
upstream_gene_variant	21	-47	42404847	424	0	1	42404847
upstream_gene_variant	21	-47	42404847	500	0	1	42404847
upstream_gene_variant	21	-47	42404847	544	0	1	42404847
upstream_gene_variant	21	-47	42404847	780	1	2	42404847
upstream_gene_variant	21	-47	42404847	1000	1	2	42404847
upstream_gene_variant	21	-47	42404847	1738	1	2	42404847
upstream_gene_variant	21	-47	42404847	2000	1	2	42404847
upstream_gene_variant	21	-47	42404847	4359	2	5	42404847
upstream_gene_variant	21	-47	42404847	5000	2	5	42404847
upstream_gene_variant	21	-47	42404847	7718	1	5	42404847
upstream_gene_variant	21	-47	42404847	10000	1	5	42404847
upstream_gene_variant	21	-47	42404847	15000	3	8	42404847
upstream_gene_variant	21	-47	42404847	15708	3	8	42404847
upstream_gene_variant	21	-46	42404847	10	0	1	42404847
upstream_gene_variant	21	-46	42404847	20	0	2	42404847
upstream_gene_variant	21	-46	42404847	50	0	2	42404847
upstream_gene_variant	21	-46	42404847	100	1	3	42404847
upstream_gene_variant	21	-46	42404847	145	2	4	42404847
upstream_gene_variant	21	-46	42404847	200	2	5	42404847
upstream_gene_variant	21	-46	42404847	424	1	5	42404847
upstream_gene_variant	21	-46	42404847	500	1	5	42404847
upstream_gene_variant	21	-46	42404847	544	1	5	42404847
upstream_gene_variant	21	-46	42404847	780	3	7	42404847
upstream_gene_variant	21	-46	42404847	1000	1	7	42404847
upstream_gene_variant	21	-46	42404847	1738	1	7	42404847
upstream_gene_variant	21	-46	42404847	2000	2	8	42404847
upstream_gene_variant	21	-46	42404847	4359	4	11	42404847
upstream_gene_variant	21	-46	42404847	5000	4	11	42404847
upstream_gene_variant	21	-46	42404847	7718	4	12	42404847
upstream_gene_variant	21	-46	42404847	10000	3	12	42404847
upstream_gene_variant	21	-46	42404847	15000	2	13	42404847
upstream_gene_variant	21	-46	42404847	15708	4	15	42404847
upstream_gene_variant	21	-45	42404847	10	0	0	42404847
upstream_gene_variant	21	-45	42404847	20	0	0	42404847
upstream_gene_variant	21	-45	42404847	50	1	2	42404847
upstream_gene_variant	21	-45	42404847	100	3	4	42404847
upstream_gene_variant	21	-45	42404847	145	2	4	42404847
upstream_gene_variant	21	-45	42404847	200	1	4	42404847
upstream_gene_variant	21	-45	42404847	424	1	4	42404847
upstream_gene_variant	21	-45	42404847	500	1	4	42404847
upstream_gene_variant	21	-45	42404847	544	1	4	42404847
upstream_gene_variant	21	-45	42404847	780	1	4	42404847
upstream_gene_variant	21	-45	42404847	1000	1	4	42404847
upstream_gene_variant	21	-45	42404847	1738	1	5	42404847
upstream_gene_variant	21	-45	42404847	2000	1	6	42404847
upstream_gene_variant	21	-45	42404847	4359	2	8	42404847
upstream_gene_variant	21	-45	42404847	5000	1	8	42404847
upstream_gene_variant	21	-45	42404847	7718	2	9	42404847
upstream_gene_variant	21	-45	42404847	10000	3	11	42404847
upstream_gene_variant	21	-45	42404847	15000	3	13	42404847
upstream_gene_variant	21	-45	42404847	15708	4	14	42404847
upstream_gene_variant	21	-44	42404847	10	2	2	42404847
upstream_gene_variant	21	-44	42404847	20	2	3	42404847
upstream_gene_variant	21	-44	42404847	50	1	4	42404847
upstream_gene_variant	21	-44	42404847	100	1	5	42404847
upstream_gene_variant	21	-44	42404847	145	3	7	42404847
upstream_gene_variant	21	-44	42404847	200	2	8	42404847
upstream_gene_variant	21	-44	42404847	424	1	8	42404847
upstream_gene_variant	21	-44	42404847	500	1	8	42404847
upstream_gene_variant	21	-44	42404847	544	1	8	42404847
upstream_gene_variant	21	-44	42404847	780	1	8	42404847
upstream_gene_variant	21	-44	42404847	1000	1	8	42404847
upstream_gene_variant	21	-44	42404847	1738	1	10	42404847
upstream_gene_variant	21	-44	42404847	2000	1	10	42404847
upstream_gene_variant	21	-44	42404847	4359	2	12	42404847
upstream_gene_variant	21	-44	42404847	5000	1	12	42404847
upstream_gene_variant	21	-44	42404847	7718	1	15	42404847
upstream_gene_variant	21	-44	42404847	10000	2	16	42404847
upstream_gene_variant	21	-44	42404847	15000	3	17	42404847
upstream_gene_variant	21	-44	42404847	15708	3	17	42404847
upstream_gene_variant	21	-43	42404847	10	0	0	42404847
upstream_gene_variant	21	-43	42404847	20	1	1	42404847
upstream_gene_variant	21	-43	42404847	50	0	1	42404847
upstream_gene_variant	21	-43	42404847	100	0	1	42404847
upstream_gene_variant	21	-43	42404847	145	0	1	42404847
upstream_gene_variant	21	-43	42404847	200	0	1	42404847
upstream_gene_variant	21	-43	42404847	424	2	3	42404847
upstream_gene_variant	21	-43	42404847	500	2	4	42404847
upstream_gene_variant	21	-43	42404847	544	3	5	42404847
upstream_gene_variant	21	-43	42404847	780	3	6	42404847
upstream_gene_variant	21	-43	42404847	1000	3	6	42404847
upstream_gene_variant	21	-43	42404847	1738	2	6	42404847
upstream_gene_variant	21	-43	42404847	2000	2	6	42404847
upstream_gene_variant	21	-43	42404847	4359	3	7	42404847
upstream_gene_variant	21	-43	42404847	5000	3	7	42404847
upstream_gene_variant	21	-43	42404847	7718	0	7	42404847
upstream_gene_variant	21	-43	42404847	10000	2	9	42404847
upstream_gene_variant	21	-43	42404847	15000	2	10	42404847
upstream_gene_variant	21	-43	42404847	15708	2	10	42404847
upstream_gene_variant	21	-42	42404847	10	0	0	42404847
upstream_gene_variant	21	-42	42404847	20	1	1	42404847
upstream_gene_variant	21	-42	42404847	50	3	3	42404847
upstream_gene_variant	21	-42	42404847	100	3	3	42404847
upstream_gene_variant	21	-42	42404847	145	3	3	42404847
upstream_gene_variant	21	-42	42404847	200	5	5	42404847
upstream_gene_variant	21	-42	42404847	424	3	6	42404847
upstream_gene_variant	21	-42	42404847	500	3	6	42404847
upstream_gene_variant	21	-42	42404847	544	3	6	42404847
upstream_gene_variant	21	-42	42404847	780	2	6	42404847
upstream_gene_variant	21	-42	42404847	1000	1	6	42404847
upstream_gene_variant	21	-42	42404847	1738	3	9	42404847
upstream_gene_variant	21	-42	42404847	2000	2	9	42404847
upstream_gene_variant	21	-42	42404847	4359	6	15	42404847
upstream_gene_variant	21	-42	42404847	5000	6	15	42404847
upstream_gene_variant	21	-42	42404847	7718	9	20	42404847
upstream_gene_variant	21	-42	42404847	10000	4	20	42404847
upstream_gene_variant	21	-42	42404847	15000	4	22	42404847
upstream_gene_variant	21	-42	42404847	15708	4	22	42404847
upstream_gene_variant	21	-41	42404847	10	0	0	42404847
upstream_gene_variant	21	-41	42404847	20	0	1	42404847
upstream_gene_variant	21	-41	42404847	50	1	2	42404847
upstream_gene_variant	21	-41	42404847	100	1	3	42404847
upstream_gene_variant	21	-41	42404847	145	1	3	42404847
upstream_gene_variant	21	-41	42404847	200	1	4	42404847
upstream_gene_variant	21	-41	42404847	424	1	5	42404847
upstream_gene_variant	21	-41	42404847	500	1	5	42404847
upstream_gene_variant	21	-41	42404847	544	1	5	42404847
upstream_gene_variant	21	-41	42404847	780	3	8	42404847
upstream_gene_variant	21	-41	42404847	1000	3	8	42404847
upstream_gene_variant	21	-41	42404847	1738	2	8	42404847
upstream_gene_variant	21	-41	42404847	2000	2	8	42404847
upstream_gene_variant	21	-41	42404847	4359	4	12	42404847
upstream_gene_variant	21	-41	42404847	5000	4	12	42404847
upstream_gene_variant	21	-41	42404847	7718	4	12	42404847
upstream_gene_variant	21	-41	42404847	10000	3	12	42404847
upstream_gene_variant	21	-41	42404847	15000	6	16	42404847
upstream_gene_variant	21	-41	42404847	15708	6	16	42404847
upstream_gene_variant	21	-40	42404847	10	2	7	42404847
upstream_gene_variant	21	-40	42404847	20	2	8	42404847
upstream_gene_variant	21	-40	42404847	50	2	11	42404847
upstream_gene_variant	21	-40	42404847	100	1	14	42404847
upstream_gene_variant	21	-40	42404847	145	1	14	42404847
upstream_gene_variant	21	-40	42404847	200	1	16	42404847
upstream_gene_variant	21	-40	42404847	424	3	19	42404847
upstream_gene_variant	21	-40	42404847	500	4	20	42404847
upstream_gene_variant	21	-40	42404847	544	4	21	42404847
upstream_gene_variant	21	-40	42404847	780	4	22	42404847
upstream_gene_variant	21	-40	42404847	1000	4	23	42404847
upstream_gene_variant	21	-40	42404847	1738	4	24	42404847
upstream_gene_variant	21	-40	42404847	2000	3	24	42404847
upstream_gene_variant	21	-40	42404847	4359	4	28	42404847
upstream_gene_variant	21	-40	42404847	5000	5	29	42404847
upstream_gene_variant	21	-40	42404847	7718	8	34	42404847
upstream_gene_variant	21	-40	42404847	10000	9	39	42404847
upstream_gene_variant	21	-40	42404847	15000	9	40	42404847
upstream_gene_variant	21	-40	42404847	15708	9	40	42404847
upstream_gene_variant	21	-39	42404847	10	0	1	42404847
upstream_gene_variant	21	-39	42404847	20	0	1	42404847
upstream_gene_variant	21	-39	42404847	50	0	2	42404847
upstream_gene_variant	21	-39	42404847	100	0	2	42404847
upstream_gene_variant	21	-39	42404847	145	0	2	42404847
upstream_gene_variant	21	-39	42404847	200	1	3	42404847
upstream_gene_variant	21	-39	42404847	424	1	5	42404847
upstream_gene_variant	21	-39	42404847	500	1	5	42404847
upstream_gene_variant	21	-39	42404847	544	1	5	42404847
upstream_gene_variant	21	-39	42404847	780	1	5	42404847
upstream_gene_variant	21	-39	42404847	1000	3	7	42404847
upstream_gene_variant	21	-39	42404847	1738	3	9	42404847
upstream_gene_variant	21	-39	42404847	2000	3	10	42404847
upstream_gene_variant	21	-39	42404847	4359	6	13	42404847
upstream_gene_variant	21	-39	42404847	5000	6	13	42404847
upstream_gene_variant	21	-39	42404847	7718	6	17	42404847
upstream_gene_variant	21	-39	42404847	10000	5	17	42404847
upstream_gene_variant	21	-39	42404847	15000	4	20	42404847
upstream_gene_variant	21	-39	42404847	15708	4	20	42404847
upstream_gene_variant	21	-38	42404847	10	3	4	42404847
upstream_gene_variant	21	-38	42404847	20	3	4	42404847
upstream_gene_variant	21	-38	42404847	50	2	5	42404847
upstream_gene_variant	21	-38	42404847	100	2	5	42404847
upstream_gene_variant	21	-38	42404847	145	2	5	42404847
upstream_gene_variant	21	-38	42404847	200	3	6	42404847
upstream_gene_variant	21	-38	42404847	424	2	6	42404847
upstream_gene_variant	21	-38	42404847	500	2	6	42404847
upstream_gene_variant	21	-38	42404847	544	2	6	42404847
upstream_gene_variant	21	-38	42404847	780	2	6	42404847
upstream_gene_variant	21	-38	42404847	1000	4	8	42404847
upstream_gene_variant	21	-38	42404847	1738	2	8	42404847
upstream_gene_variant	21	-38	42404847	2000	2	8	42404847
upstream_gene_variant	21	-38	42404847	4359	4	13	42404847
upstream_gene_variant	21	-38	42404847	5000	4	14	42404847
upstream_gene_variant	21	-38	42404847	7718	4	17	42404847
upstream_gene_variant	21	-38	42404847	10000	3	17	42404847
upstream_gene_variant	21	-38	42404847	15000	7	22	42404847
upstream_gene_variant	21	-38	42404847	15708	8	23	42404847
upstream_gene_variant	21	-37	42404847	10	2	3	42404847
upstream_gene_variant	21	-37	42404847	20	1	4	42404847
upstream_gene_variant	21	-37	42404847	50	2	7	42404847
upstream_gene_variant	21	-37	42404847	100	1	7	42404847
upstream_gene_variant	21	-37	42404847	145	1	7	42404847
upstream_gene_variant	21	-37	42404847	200	1	7	42404847
upstream_gene_variant	21	-37	42404847	424	0	7	42404847
upstream_gene_variant	21	-37	42404847	500	0	7	42404847
upstream_gene_variant	21	-37	42404847	544	2	9	42404847
upstream_gene_variant	21	-37	42404847	780	1	9	42404847
upstream_gene_variant	21	-37	42404847	1000	0	9	42404847
upstream_gene_variant	21	-37	42404847	1738	0	9	42404847
upstream_gene_variant	21	-37	42404847	2000	0	9	42404847
upstream_gene_variant	21	-37	42404847	4359	4	13	42404847
upstream_gene_variant	21	-37	42404847	5000	4	13	42404847
upstream_gene_variant	21	-37	42404847	7718	7	17	42404847
upstream_gene_variant	21	-37	42404847	10000	9	21	42404847
upstream_gene_variant	21	-37	42404847	15000	11	24	42404847
upstream_gene_variant	21	-37	42404847	15708	12	25	42404847
upstream_gene_variant	21	-36	42404847	10	1	2	42404847
upstream_gene_variant	21	-36	42404847	20	0	3	42404847
upstream_gene_variant	21	-36	42404847	50	3	8	42404847
upstream_gene_variant	21	-36	42404847	100	2	9	42404847
upstream_gene_variant	21	-36	42404847	145	3	10	42404847
upstream_gene_variant	21	-36	42404847	200	4	12	42404847
upstream_gene_variant	21	-36	42404847	424	5	15	42404847
upstream_gene_variant	21	-36	42404847	500	5	15	42404847
upstream_gene_variant	21	-36	42404847	544	6	16	42404847
upstream_gene_variant	21	-36	42404847	780	6	18	42404847
upstream_gene_variant	21	-36	42404847	1000	8	21	42404847
upstream_gene_variant	21	-36	42404847	1738	7	22	42404847
upstream_gene_variant	21	-36	42404847	2000	7	22	42404847
upstream_gene_variant	21	-36	42404847	4359	4	27	42404847
upstream_gene_variant	21	-36	42404847	5000	4	27	42404847
upstream_gene_variant	21	-36	42404847	7718	5	29	42404847
upstream_gene_variant	21	-36	42404847	10000	5	31	42404847
upstream_gene_variant	21	-36	42404847	15000	8	35	42404847
upstream_gene_variant	21	-36	42404847	15708	8	35	42404847
upstream_gene_variant	21	-35	42404847	10	2	5	42404847
upstream_gene_variant	21	-35	42404847	20	0	5	42404847
upstream_gene_variant	21	-35	42404847	50	1	7	42404847
upstream_gene_variant	21	-35	42404847	100	1	8	42404847
upstream_gene_variant	21	-35	42404847	145	1	8	42404847
upstream_gene_variant	21	-35	42404847	200	1	8	42404847
upstream_gene_variant	21	-35	42404847	424	1	8	42404847
upstream_gene_variant	21	-35	42404847	500	1	8	42404847
upstream_gene_variant	21	-35	42404847	544	1	8	42404847
upstream_gene_variant	21	-35	42404847	780	1	9	42404847
upstream_gene_variant	21	-35	42404847	1000	2	10	42404847
upstream_gene_variant	21	-35	42404847	1738	4	13	42404847
upstream_gene_variant	21	-35	42404847	2000	4	13	42404847
upstream_gene_variant	21	-35	42404847	4359	4	15	42404847
upstream_gene_variant	21	-35	42404847	5000	4	16	42404847
upstream_gene_variant	21	-35	42404847	7718	6	18	42404847
upstream_gene_variant	21	-35	42404847	10000	5	19	42404847
upstream_gene_variant	21	-35	42404847	15000	9	24	42404847
upstream_gene_variant	21	-35	42404847	15708	9	24	42404847
upstream_gene_variant	21	-34	42404847	10	1	2	42404847
upstream_gene_variant	21	-34	42404847	20	1	3	42404847
upstream_gene_variant	21	-34	42404847	50	1	5	42404847
upstream_gene_variant	21	-34	42404847	100	2	6	42404847
upstream_gene_variant	21	-34	42404847	145	2	7	42404847
upstream_gene_variant	21	-34	42404847	200	3	8	42404847
upstream_gene_variant	21	-34	42404847	424	1	8	42404847
upstream_gene_variant	21	-34	42404847	500	2	9	42404847
upstream_gene_variant	21	-34	42404847	544	4	11	42404847
upstream_gene_variant	21	-34	42404847	780	3	12	42404847
upstream_gene_variant	21	-34	42404847	1000	3	12	42404847
upstream_gene_variant	21	-34	42404847	1738	5	14	42404847
