## Supplementary Dataset 5 for "The mutational constraint spectrum quantified from variation in 141,456 humans": 531210_file08 (part 80 of 92)

worst_csq	coverage	indel_length	coverage_real_estate	downsampling	singletons	observed	possible
upstream_gene_variant	21	-34	42404847	2000	4	16	42404847
upstream_gene_variant	21	-34	42404847	4359	6	20	42404847
upstream_gene_variant	21	-34	42404847	5000	6	20	42404847
upstream_gene_variant	21	-34	42404847	7718	7	22	42404847
upstream_gene_variant	21	-34	42404847	10000	9	24	42404847
upstream_gene_variant	21	-34	42404847	15000	8	25	42404847
upstream_gene_variant	21	-34	42404847	15708	8	26	42404847
upstream_gene_variant	21	-33	42404847	10	3	4	42404847
upstream_gene_variant	21	-33	42404847	20	4	5	42404847
upstream_gene_variant	21	-33	42404847	50	3	7	42404847
upstream_gene_variant	21	-33	42404847	100	2	7	42404847
upstream_gene_variant	21	-33	42404847	145	1	8	42404847
upstream_gene_variant	21	-33	42404847	200	3	10	42404847
upstream_gene_variant	21	-33	42404847	424	1	11	42404847
upstream_gene_variant	21	-33	42404847	500	1	11	42404847
upstream_gene_variant	21	-33	42404847	544	1	11	42404847
upstream_gene_variant	21	-33	42404847	780	2	12	42404847
upstream_gene_variant	21	-33	42404847	1000	2	12	42404847
upstream_gene_variant	21	-33	42404847	1738	3	14	42404847
upstream_gene_variant	21	-33	42404847	2000	4	15	42404847
upstream_gene_variant	21	-33	42404847	4359	4	18	42404847
upstream_gene_variant	21	-33	42404847	5000	4	19	42404847
upstream_gene_variant	21	-33	42404847	7718	6	21	42404847
upstream_gene_variant	21	-33	42404847	10000	5	23	42404847
upstream_gene_variant	21	-33	42404847	15000	4	23	42404847
upstream_gene_variant	21	-33	42404847	15708	4	23	42404847
upstream_gene_variant	21	-32	42404847	10	4	7	42404847
upstream_gene_variant	21	-32	42404847	20	2	8	42404847
upstream_gene_variant	21	-32	42404847	50	4	11	42404847
upstream_gene_variant	21	-32	42404847	100	2	11	42404847
upstream_gene_variant	21	-32	42404847	145	3	12	42404847
upstream_gene_variant	21	-32	42404847	200	3	13	42404847
upstream_gene_variant	21	-32	42404847	424	3	15	42404847
upstream_gene_variant	21	-32	42404847	500	3	15	42404847
upstream_gene_variant	21	-32	42404847	544	3	15	42404847
upstream_gene_variant	21	-32	42404847	780	1	15	42404847
upstream_gene_variant	21	-32	42404847	1000	2	16	42404847
upstream_gene_variant	21	-32	42404847	1738	5	19	42404847
upstream_gene_variant	21	-32	42404847	2000	5	19	42404847
upstream_gene_variant	21	-32	42404847	4359	7	24	42404847
upstream_gene_variant	21	-32	42404847	5000	6	24	42404847
upstream_gene_variant	21	-32	42404847	7718	11	30	42404847
upstream_gene_variant	21	-32	42404847	10000	17	38	42404847
upstream_gene_variant	21	-32	42404847	15000	19	45	42404847
upstream_gene_variant	21	-32	42404847	15708	19	45	42404847
upstream_gene_variant	21	-31	42404847	10	0	0	42404847
upstream_gene_variant	21	-31	42404847	20	0	0	42404847
upstream_gene_variant	21	-31	42404847	50	1	1	42404847
upstream_gene_variant	21	-31	42404847	100	0	1	42404847
upstream_gene_variant	21	-31	42404847	145	2	3	42404847
upstream_gene_variant	21	-31	42404847	200	2	4	42404847
upstream_gene_variant	21	-31	42404847	424	2	4	42404847
upstream_gene_variant	21	-31	42404847	500	2	5	42404847
upstream_gene_variant	21	-31	42404847	544	2	5	42404847
upstream_gene_variant	21	-31	42404847	780	5	8	42404847
upstream_gene_variant	21	-31	42404847	1000	5	8	42404847
upstream_gene_variant	21	-31	42404847	1738	4	10	42404847
upstream_gene_variant	21	-31	42404847	2000	6	12	42404847
upstream_gene_variant	21	-31	42404847	4359	9	16	42404847
upstream_gene_variant	21	-31	42404847	5000	9	16	42404847
upstream_gene_variant	21	-31	42404847	7718	10	17	42404847
upstream_gene_variant	21	-31	42404847	10000	12	21	42404847
upstream_gene_variant	21	-31	42404847	15000	11	27	42404847
upstream_gene_variant	21	-31	42404847	15708	9	27	42404847
upstream_gene_variant	21	-30	42404847	10	2	5	42404847
upstream_gene_variant	21	-30	42404847	20	0	5	42404847
upstream_gene_variant	21	-30	42404847	50	2	7	42404847
upstream_gene_variant	21	-30	42404847	100	4	13	42404847
upstream_gene_variant	21	-30	42404847	145	6	15	42404847
upstream_gene_variant	21	-30	42404847	200	5	15	42404847
upstream_gene_variant	21	-30	42404847	424	5	19	42404847
upstream_gene_variant	21	-30	42404847	500	6	20	42404847
upstream_gene_variant	21	-30	42404847	544	5	21	42404847
upstream_gene_variant	21	-30	42404847	780	4	22	42404847
upstream_gene_variant	21	-30	42404847	1000	4	24	42404847
upstream_gene_variant	21	-30	42404847	1738	4	26	42404847
upstream_gene_variant	21	-30	42404847	2000	4	27	42404847
upstream_gene_variant	21	-30	42404847	4359	7	32	42404847
upstream_gene_variant	21	-30	42404847	5000	9	34	42404847
upstream_gene_variant	21	-30	42404847	7718	13	40	42404847
upstream_gene_variant	21	-30	42404847	10000	12	41	42404847
upstream_gene_variant	21	-30	42404847	15000	15	47	42404847
upstream_gene_variant	21	-30	42404847	15708	14	48	42404847
upstream_gene_variant	21	-29	42404847	10	2	4	42404847
upstream_gene_variant	21	-29	42404847	20	2	5	42404847
upstream_gene_variant	21	-29	42404847	50	2	8	42404847
upstream_gene_variant	21	-29	42404847	100	1	8	42404847
upstream_gene_variant	21	-29	42404847	145	0	8	42404847
upstream_gene_variant	21	-29	42404847	200	0	8	42404847
upstream_gene_variant	21	-29	42404847	424	0	9	42404847
upstream_gene_variant	21	-29	42404847	500	1	10	42404847
upstream_gene_variant	21	-29	42404847	544	3	12	42404847
upstream_gene_variant	21	-29	42404847	780	3	13	42404847
upstream_gene_variant	21	-29	42404847	1000	5	15	42404847
upstream_gene_variant	21	-29	42404847	1738	6	16	42404847
upstream_gene_variant	21	-29	42404847	2000	6	16	42404847
upstream_gene_variant	21	-29	42404847	4359	7	21	42404847
upstream_gene_variant	21	-29	42404847	5000	8	22	42404847
upstream_gene_variant	21	-29	42404847	7718	5	25	42404847
upstream_gene_variant	21	-29	42404847	10000	10	30	42404847
upstream_gene_variant	21	-29	42404847	15000	13	35	42404847
upstream_gene_variant	21	-29	42404847	15708	14	36	42404847
upstream_gene_variant	21	-28	42404847	10	3	6	42404847
upstream_gene_variant	21	-28	42404847	20	4	10	42404847
upstream_gene_variant	21	-28	42404847	50	2	12	42404847
upstream_gene_variant	21	-28	42404847	100	2	15	42404847
upstream_gene_variant	21	-28	42404847	145	3	17	42404847
upstream_gene_variant	21	-28	42404847	200	1	18	42404847
upstream_gene_variant	21	-28	42404847	424	4	22	42404847
upstream_gene_variant	21	-28	42404847	500	6	25	42404847
upstream_gene_variant	21	-28	42404847	544	6	25	42404847
upstream_gene_variant	21	-28	42404847	780	7	27	42404847
upstream_gene_variant	21	-28	42404847	1000	10	30	42404847
upstream_gene_variant	21	-28	42404847	1738	13	37	42404847
upstream_gene_variant	21	-28	42404847	2000	12	39	42404847
upstream_gene_variant	21	-28	42404847	4359	17	49	42404847
upstream_gene_variant	21	-28	42404847	5000	16	51	42404847
upstream_gene_variant	21	-28	42404847	7718	18	59	42404847
upstream_gene_variant	21	-28	42404847	10000	20	64	42404847
upstream_gene_variant	21	-28	42404847	15000	17	66	42404847
upstream_gene_variant	21	-28	42404847	15708	18	67	42404847
upstream_gene_variant	21	-27	42404847	10	1	4	42404847
upstream_gene_variant	21	-27	42404847	20	4	7	42404847
upstream_gene_variant	21	-27	42404847	50	3	10	42404847
upstream_gene_variant	21	-27	42404847	100	3	14	42404847
upstream_gene_variant	21	-27	42404847	145	2	14	42404847
upstream_gene_variant	21	-27	42404847	200	4	16	42404847
upstream_gene_variant	21	-27	42404847	424	2	17	42404847
upstream_gene_variant	21	-27	42404847	500	2	17	42404847
upstream_gene_variant	21	-27	42404847	544	2	17	42404847
upstream_gene_variant	21	-27	42404847	780	3	18	42404847
upstream_gene_variant	21	-27	42404847	1000	4	19	42404847
upstream_gene_variant	21	-27	42404847	1738	7	23	42404847
upstream_gene_variant	21	-27	42404847	2000	7	25	42404847
upstream_gene_variant	21	-27	42404847	4359	12	33	42404847
upstream_gene_variant	21	-27	42404847	5000	12	35	42404847
upstream_gene_variant	21	-27	42404847	7718	11	38	42404847
upstream_gene_variant	21	-27	42404847	10000	16	45	42404847
upstream_gene_variant	21	-27	42404847	15000	14	50	42404847
upstream_gene_variant	21	-27	42404847	15708	15	51	42404847
upstream_gene_variant	21	-26	42404847	10	2	4	42404847
upstream_gene_variant	21	-26	42404847	20	3	6	42404847
upstream_gene_variant	21	-26	42404847	50	2	7	42404847
upstream_gene_variant	21	-26	42404847	100	6	12	42404847
upstream_gene_variant	21	-26	42404847	145	7	14	42404847
upstream_gene_variant	21	-26	42404847	200	8	17	42404847
upstream_gene_variant	21	-26	42404847	424	12	23	42404847
upstream_gene_variant	21	-26	42404847	500	13	24	42404847
upstream_gene_variant	21	-26	42404847	544	14	25	42404847
upstream_gene_variant	21	-26	42404847	780	10	26	42404847
upstream_gene_variant	21	-26	42404847	1000	10	26	42404847
upstream_gene_variant	21	-26	42404847	1738	15	37	42404847
upstream_gene_variant	21	-26	42404847	2000	12	39	42404847
upstream_gene_variant	21	-26	42404847	4359	20	58	42404847
upstream_gene_variant	21	-26	42404847	5000	19	58	42404847
upstream_gene_variant	21	-26	42404847	7718	18	62	42404847
upstream_gene_variant	21	-26	42404847	10000	23	68	42404847
upstream_gene_variant	21	-26	42404847	15000	24	75	42404847
upstream_gene_variant	21	-26	42404847	15708	25	76	42404847
upstream_gene_variant	21	-25	42404847	10	4	5	42404847
upstream_gene_variant	21	-25	42404847	20	4	8	42404847
upstream_gene_variant	21	-25	42404847	50	2	11	42404847
upstream_gene_variant	21	-25	42404847	100	3	14	42404847
upstream_gene_variant	21	-25	42404847	145	4	16	42404847
upstream_gene_variant	21	-25	42404847	200	5	18	42404847
upstream_gene_variant	21	-25	42404847	424	5	21	42404847
upstream_gene_variant	21	-25	42404847	500	6	22	42404847
upstream_gene_variant	21	-25	42404847	544	8	25	42404847
upstream_gene_variant	21	-25	42404847	780	8	29	42404847
upstream_gene_variant	21	-25	42404847	1000	9	30	42404847
upstream_gene_variant	21	-25	42404847	1738	9	34	42404847
upstream_gene_variant	21	-25	42404847	2000	11	36	42404847
upstream_gene_variant	21	-25	42404847	4359	15	44	42404847
upstream_gene_variant	21	-25	42404847	5000	17	46	42404847
upstream_gene_variant	21	-25	42404847	7718	14	52	42404847
upstream_gene_variant	21	-25	42404847	10000	19	60	42404847
upstream_gene_variant	21	-25	42404847	15000	20	66	42404847
upstream_gene_variant	21	-25	42404847	15708	21	67	42404847
upstream_gene_variant	21	-24	42404847	10	4	12	42404847
upstream_gene_variant	21	-24	42404847	20	2	13	42404847
upstream_gene_variant	21	-24	42404847	50	2	17	42404847
upstream_gene_variant	21	-24	42404847	100	5	23	42404847
upstream_gene_variant	21	-24	42404847	145	10	29	42404847
upstream_gene_variant	21	-24	42404847	200	8	31	42404847
upstream_gene_variant	21	-24	42404847	424	11	38	42404847
upstream_gene_variant	21	-24	42404847	500	12	40	42404847
upstream_gene_variant	21	-24	42404847	544	14	42	42404847
upstream_gene_variant	21	-24	42404847	780	15	48	42404847
upstream_gene_variant	21	-24	42404847	1000	20	54	42404847
upstream_gene_variant	21	-24	42404847	1738	23	59	42404847
upstream_gene_variant	21	-24	42404847	2000	21	63	42404847
upstream_gene_variant	21	-24	42404847	4359	22	82	42404847
upstream_gene_variant	21	-24	42404847	5000	26	87	42404847
upstream_gene_variant	21	-24	42404847	7718	34	100	42404847
upstream_gene_variant	21	-24	42404847	10000	38	110	42404847
upstream_gene_variant	21	-24	42404847	15000	41	126	42404847
upstream_gene_variant	21	-24	42404847	15708	43	129	42404847
upstream_gene_variant	21	-23	42404847	10	1	3	42404847
upstream_gene_variant	21	-23	42404847	20	4	7	42404847
upstream_gene_variant	21	-23	42404847	50	5	9	42404847
upstream_gene_variant	21	-23	42404847	100	5	11	42404847
upstream_gene_variant	21	-23	42404847	145	6	13	42404847
upstream_gene_variant	21	-23	42404847	200	8	15	42404847
upstream_gene_variant	21	-23	42404847	424	15	27	42404847
upstream_gene_variant	21	-23	42404847	500	16	29	42404847
upstream_gene_variant	21	-23	42404847	544	18	31	42404847
upstream_gene_variant	21	-23	42404847	780	17	32	42404847
upstream_gene_variant	21	-23	42404847	1000	17	33	42404847
upstream_gene_variant	21	-23	42404847	1738	19	41	42404847
upstream_gene_variant	21	-23	42404847	2000	19	42	42404847
upstream_gene_variant	21	-23	42404847	4359	25	56	42404847
upstream_gene_variant	21	-23	42404847	5000	26	57	42404847
upstream_gene_variant	21	-23	42404847	7718	32	75	42404847
upstream_gene_variant	21	-23	42404847	10000	33	79	42404847
upstream_gene_variant	21	-23	42404847	15000	36	92	42404847
upstream_gene_variant	21	-23	42404847	15708	38	94	42404847
upstream_gene_variant	21	-22	42404847	10	5	11	42404847
upstream_gene_variant	21	-22	42404847	20	6	14	42404847
upstream_gene_variant	21	-22	42404847	50	9	25	42404847
upstream_gene_variant	21	-22	42404847	100	8	28	42404847
upstream_gene_variant	21	-22	42404847	145	11	32	42404847
upstream_gene_variant	21	-22	42404847	200	12	35	42404847
upstream_gene_variant	21	-22	42404847	424	13	46	42404847
upstream_gene_variant	21	-22	42404847	500	14	49	42404847
upstream_gene_variant	21	-22	42404847	544	15	50	42404847
upstream_gene_variant	21	-22	42404847	780	14	54	42404847
upstream_gene_variant	21	-22	42404847	1000	16	60	42404847
upstream_gene_variant	21	-22	42404847	1738	21	72	42404847
upstream_gene_variant	21	-22	42404847	2000	17	72	42404847
upstream_gene_variant	21	-22	42404847	4359	21	85	42404847
upstream_gene_variant	21	-22	42404847	5000	27	93	42404847
upstream_gene_variant	21	-22	42404847	7718	22	99	42404847
upstream_gene_variant	21	-22	42404847	10000	23	106	42404847
upstream_gene_variant	21	-22	42404847	15000	29	117	42404847
upstream_gene_variant	21	-22	42404847	15708	28	118	42404847
upstream_gene_variant	21	-21	42404847	10	2	8	42404847
upstream_gene_variant	21	-21	42404847	20	1	8	42404847
upstream_gene_variant	21	-21	42404847	50	5	14	42404847
upstream_gene_variant	21	-21	42404847	100	7	20	42404847
upstream_gene_variant	21	-21	42404847	145	6	21	42404847
upstream_gene_variant	21	-21	42404847	200	6	24	42404847
upstream_gene_variant	21	-21	42404847	424	7	29	42404847
upstream_gene_variant	21	-21	42404847	500	7	30	42404847
upstream_gene_variant	21	-21	42404847	544	8	32	42404847
upstream_gene_variant	21	-21	42404847	780	8	34	42404847
upstream_gene_variant	21	-21	42404847	1000	10	37	42404847
upstream_gene_variant	21	-21	42404847	1738	13	43	42404847
upstream_gene_variant	21	-21	42404847	2000	14	45	42404847
upstream_gene_variant	21	-21	42404847	4359	20	59	42404847
upstream_gene_variant	21	-21	42404847	5000	20	60	42404847
upstream_gene_variant	21	-21	42404847	7718	27	74	42404847
upstream_gene_variant	21	-21	42404847	10000	23	76	42404847
upstream_gene_variant	21	-21	42404847	15000	27	85	42404847
upstream_gene_variant	21	-21	42404847	15708	29	88	42404847
upstream_gene_variant	21	-20	42404847	10	9	18	42404847
upstream_gene_variant	21	-20	42404847	20	4	20	42404847
upstream_gene_variant	21	-20	42404847	50	6	26	42404847
upstream_gene_variant	21	-20	42404847	100	9	31	42404847
upstream_gene_variant	21	-20	42404847	145	9	34	42404847
upstream_gene_variant	21	-20	42404847	200	10	38	42404847
upstream_gene_variant	21	-20	42404847	424	21	57	42404847
upstream_gene_variant	21	-20	42404847	500	23	59	42404847
upstream_gene_variant	21	-20	42404847	544	22	60	42404847
upstream_gene_variant	21	-20	42404847	780	25	70	42404847
upstream_gene_variant	21	-20	42404847	1000	24	75	42404847
upstream_gene_variant	21	-20	42404847	1738	22	86	42404847
upstream_gene_variant	21	-20	42404847	2000	22	88	42404847
upstream_gene_variant	21	-20	42404847	4359	26	104	42404847
upstream_gene_variant	21	-20	42404847	5000	29	111	42404847
upstream_gene_variant	21	-20	42404847	7718	36	131	42404847
upstream_gene_variant	21	-20	42404847	10000	39	145	42404847
upstream_gene_variant	21	-20	42404847	15000	44	165	42404847
upstream_gene_variant	21	-20	42404847	15708	46	167	42404847
upstream_gene_variant	21	-19	42404847	10	2	4	42404847
upstream_gene_variant	21	-19	42404847	20	5	7	42404847
upstream_gene_variant	21	-19	42404847	50	6	12	42404847
upstream_gene_variant	21	-19	42404847	100	4	13	42404847
upstream_gene_variant	21	-19	42404847	145	4	15	42404847
upstream_gene_variant	21	-19	42404847	200	2	16	42404847
upstream_gene_variant	21	-19	42404847	424	3	21	42404847
upstream_gene_variant	21	-19	42404847	500	4	22	42404847
upstream_gene_variant	21	-19	42404847	544	5	24	42404847
upstream_gene_variant	21	-19	42404847	780	4	24	42404847
upstream_gene_variant	21	-19	42404847	1000	5	25	42404847
upstream_gene_variant	21	-19	42404847	1738	6	29	42404847
upstream_gene_variant	21	-19	42404847	2000	8	31	42404847
upstream_gene_variant	21	-19	42404847	4359	14	45	42404847
upstream_gene_variant	21	-19	42404847	5000	13	47	42404847
upstream_gene_variant	21	-19	42404847	7718	19	55	42404847
upstream_gene_variant	21	-19	42404847	10000	24	64	42404847
upstream_gene_variant	21	-19	42404847	15000	29	77	42404847
upstream_gene_variant	21	-19	42404847	15708	28	78	42404847
upstream_gene_variant	21	-18	42404847	10	4	10	42404847
upstream_gene_variant	21	-18	42404847	20	5	14	42404847
upstream_gene_variant	21	-18	42404847	50	7	20	42404847
upstream_gene_variant	21	-18	42404847	100	3	24	42404847
upstream_gene_variant	21	-18	42404847	145	8	31	42404847
upstream_gene_variant	21	-18	42404847	200	11	37	42404847
upstream_gene_variant	21	-18	42404847	424	14	49	42404847
upstream_gene_variant	21	-18	42404847	500	16	53	42404847
upstream_gene_variant	21	-18	42404847	544	17	54	42404847
upstream_gene_variant	21	-18	42404847	780	23	65	42404847
upstream_gene_variant	21	-18	42404847	1000	26	72	42404847
upstream_gene_variant	21	-18	42404847	1738	27	85	42404847
upstream_gene_variant	21	-18	42404847	2000	34	93	42404847
upstream_gene_variant	21	-18	42404847	4359	41	119	42404847
upstream_gene_variant	21	-18	42404847	5000	45	124	42404847
upstream_gene_variant	21	-18	42404847	7718	45	135	42404847
upstream_gene_variant	21	-18	42404847	10000	49	146	42404847
upstream_gene_variant	21	-18	42404847	15000	50	166	42404847
upstream_gene_variant	21	-18	42404847	15708	52	168	42404847
upstream_gene_variant	21	-17	42404847	10	1	5	42404847
upstream_gene_variant	21	-17	42404847	20	4	8	42404847
upstream_gene_variant	21	-17	42404847	50	9	14	42404847
upstream_gene_variant	21	-17	42404847	100	7	15	42404847
upstream_gene_variant	21	-17	42404847	145	6	20	42404847
upstream_gene_variant	21	-17	42404847	200	7	23	42404847
upstream_gene_variant	21	-17	42404847	424	9	32	42404847
upstream_gene_variant	21	-17	42404847	500	9	33	42404847
upstream_gene_variant	21	-17	42404847	544	9	34	42404847
upstream_gene_variant	21	-17	42404847	780	9	38	42404847
upstream_gene_variant	21	-17	42404847	1000	12	42	42404847
upstream_gene_variant	21	-17	42404847	1738	15	51	42404847
upstream_gene_variant	21	-17	42404847	2000	15	52	42404847
upstream_gene_variant	21	-17	42404847	4359	17	67	42404847
upstream_gene_variant	21	-17	42404847	5000	20	72	42404847
upstream_gene_variant	21	-17	42404847	7718	26	83	42404847
upstream_gene_variant	21	-17	42404847	10000	33	94	42404847
upstream_gene_variant	21	-17	42404847	15000	39	108	42404847
upstream_gene_variant	21	-17	42404847	15708	41	112	42404847
upstream_gene_variant	21	-16	42404847	10	13	19	42404847
upstream_gene_variant	21	-16	42404847	20	15	26	42404847
upstream_gene_variant	21	-16	42404847	50	15	38	42404847
upstream_gene_variant	21	-16	42404847	100	12	43	42404847
upstream_gene_variant	21	-16	42404847	145	10	46	42404847
upstream_gene_variant	21	-16	42404847	200	13	55	42404847
upstream_gene_variant	21	-16	42404847	424	23	78	42404847
upstream_gene_variant	21	-16	42404847	500	24	82	42404847
upstream_gene_variant	21	-16	42404847	544	22	82	42404847
upstream_gene_variant	21	-16	42404847	780	31	97	42404847
upstream_gene_variant	21	-16	42404847	1000	32	105	42404847
upstream_gene_variant	21	-16	42404847	1738	48	131	42404847
upstream_gene_variant	21	-16	42404847	2000	51	136	42404847
upstream_gene_variant	21	-16	42404847	4359	54	163	42404847
upstream_gene_variant	21	-16	42404847	5000	58	171	42404847
upstream_gene_variant	21	-16	42404847	7718	60	189	42404847
upstream_gene_variant	21	-16	42404847	10000	65	202	42404847
upstream_gene_variant	21	-16	42404847	15000	69	224	42404847
upstream_gene_variant	21	-16	42404847	15708	67	226	42404847
upstream_gene_variant	21	-15	42404847	10	3	14	42404847
upstream_gene_variant	21	-15	42404847	20	6	21	42404847
upstream_gene_variant	21	-15	42404847	50	8	34	42404847
upstream_gene_variant	21	-15	42404847	100	11	40	42404847
upstream_gene_variant	21	-15	42404847	145	10	42	42404847
upstream_gene_variant	21	-15	42404847	200	11	47	42404847
upstream_gene_variant	21	-15	42404847	424	14	57	42404847
upstream_gene_variant	21	-15	42404847	500	13	59	42404847
upstream_gene_variant	21	-15	42404847	544	14	62	42404847
upstream_gene_variant	21	-15	42404847	780	13	67	42404847
upstream_gene_variant	21	-15	42404847	1000	9	68	42404847
upstream_gene_variant	21	-15	42404847	1738	15	81	42404847
upstream_gene_variant	21	-15	42404847	2000	19	86	42404847
upstream_gene_variant	21	-15	42404847	4359	33	108	42404847
upstream_gene_variant	21	-15	42404847	5000	37	115	42404847
upstream_gene_variant	21	-15	42404847	7718	39	130	42404847
upstream_gene_variant	21	-15	42404847	10000	46	141	42404847
upstream_gene_variant	21	-15	42404847	15000	56	167	42404847
upstream_gene_variant	21	-15	42404847	15708	58	170	42404847
upstream_gene_variant	21	-14	42404847	10	10	25	42404847
upstream_gene_variant	21	-14	42404847	20	14	32	42404847
upstream_gene_variant	21	-14	42404847	50	12	41	42404847
upstream_gene_variant	21	-14	42404847	100	17	56	42404847
upstream_gene_variant	21	-14	42404847	145	15	60	42404847
upstream_gene_variant	21	-14	42404847	200	18	66	42404847
upstream_gene_variant	21	-14	42404847	424	25	86	42404847
upstream_gene_variant	21	-14	42404847	500	24	89	42404847
upstream_gene_variant	21	-14	42404847	544	23	90	42404847
upstream_gene_variant	21	-14	42404847	780	23	98	42404847
upstream_gene_variant	21	-14	42404847	1000	24	104	42404847
upstream_gene_variant	21	-14	42404847	1738	35	124	42404847
upstream_gene_variant	21	-14	42404847	2000	40	132	42404847
upstream_gene_variant	21	-14	42404847	4359	38	156	42404847
upstream_gene_variant	21	-14	42404847	5000	39	163	42404847
upstream_gene_variant	21	-14	42404847	7718	45	179	42404847
upstream_gene_variant	21	-14	42404847	10000	52	194	42404847
upstream_gene_variant	21	-14	42404847	15000	54	216	42404847
upstream_gene_variant	21	-14	42404847	15708	56	220	42404847
upstream_gene_variant	21	-13	42404847	10	3	9	42404847
upstream_gene_variant	21	-13	42404847	20	3	12	42404847
upstream_gene_variant	21	-13	42404847	50	5	16	42404847
upstream_gene_variant	21	-13	42404847	100	7	20	42404847
upstream_gene_variant	21	-13	42404847	145	12	27	42404847
upstream_gene_variant	21	-13	42404847	200	17	34	42404847
upstream_gene_variant	21	-13	42404847	424	12	39	42404847
upstream_gene_variant	21	-13	42404847	500	12	40	42404847
upstream_gene_variant	21	-13	42404847	544	14	42	42404847
upstream_gene_variant	21	-13	42404847	780	15	47	42404847
upstream_gene_variant	21	-13	42404847	1000	15	50	42404847
upstream_gene_variant	21	-13	42404847	1738	24	63	42404847
upstream_gene_variant	21	-13	42404847	2000	23	65	42404847
upstream_gene_variant	21	-13	42404847	4359	29	81	42404847
upstream_gene_variant	21	-13	42404847	5000	34	88	42404847
upstream_gene_variant	21	-13	42404847	7718	45	110	42404847
upstream_gene_variant	21	-13	42404847	10000	46	120	42404847
upstream_gene_variant	21	-13	42404847	15000	62	146	42404847
upstream_gene_variant	21	-13	42404847	15708	60	148	42404847
upstream_gene_variant	21	-12	42404847	10	21	45	42404847
upstream_gene_variant	21	-12	42404847	20	24	67	42404847
upstream_gene_variant	21	-12	42404847	50	29	93	42404847
upstream_gene_variant	21	-12	42404847	100	31	113	42404847
upstream_gene_variant	21	-12	42404847	145	29	123	42404847
upstream_gene_variant	21	-12	42404847	200	39	142	42404847
upstream_gene_variant	21	-12	42404847	424	41	169	42404847
upstream_gene_variant	21	-12	42404847	500	38	174	42404847
upstream_gene_variant	21	-12	42404847	544	39	178	42404847
upstream_gene_variant	21	-12	42404847	780	40	193	42404847
upstream_gene_variant	21	-12	42404847	1000	46	203	42404847
upstream_gene_variant	21	-12	42404847	1738	53	228	42404847
upstream_gene_variant	21	-12	42404847	2000	55	235	42404847
upstream_gene_variant	21	-12	42404847	4359	55	275	42404847
upstream_gene_variant	21	-12	42404847	5000	64	288	42404847
upstream_gene_variant	21	-12	42404847	7718	76	323	42404847
upstream_gene_variant	21	-12	42404847	10000	84	342	42404847
upstream_gene_variant	21	-12	42404847	15000	98	385	42404847
upstream_gene_variant	21	-12	42404847	15708	95	388	42404847
upstream_gene_variant	21	-11	42404847	10	8	16	42404847
upstream_gene_variant	21	-11	42404847	20	11	26	42404847
upstream_gene_variant	21	-11	42404847	50	7	32	42404847
upstream_gene_variant	21	-11	42404847	100	12	42	42404847
upstream_gene_variant	21	-11	42404847	145	12	47	42404847
upstream_gene_variant	21	-11	42404847	200	13	53	42404847
upstream_gene_variant	21	-11	42404847	424	22	74	42404847
upstream_gene_variant	21	-11	42404847	500	21	76	42404847
upstream_gene_variant	21	-11	42404847	544	21	78	42404847
upstream_gene_variant	21	-11	42404847	780	25	90	42404847
upstream_gene_variant	21	-11	42404847	1000	24	93	42404847
upstream_gene_variant	21	-11	42404847	1738	35	109	42404847
upstream_gene_variant	21	-11	42404847	2000	37	112	42404847
upstream_gene_variant	21	-11	42404847	4359	52	146	42404847
upstream_gene_variant	21	-11	42404847	5000	60	157	42404847
upstream_gene_variant	21	-11	42404847	7718	56	172	42404847
upstream_gene_variant	21	-11	42404847	10000	56	182	42404847
upstream_gene_variant	21	-11	42404847	15000	73	214	42404847
upstream_gene_variant	21	-11	42404847	15708	73	216	42404847
upstream_gene_variant	21	-10	42404847	10	17	47	42404847
upstream_gene_variant	21	-10	42404847	20	25	67	42404847
upstream_gene_variant	21	-10	42404847	50	30	92	42404847
upstream_gene_variant	21	-10	42404847	100	27	108	42404847
upstream_gene_variant	21	-10	42404847	145	26	117	42404847
upstream_gene_variant	21	-10	42404847	200	33	132	42404847
upstream_gene_variant	21	-10	42404847	424	42	164	42404847
upstream_gene_variant	21	-10	42404847	500	45	174	42404847
upstream_gene_variant	21	-10	42404847	544	39	176	42404847
upstream_gene_variant	21	-10	42404847	780	49	197	42404847
upstream_gene_variant	21	-10	42404847	1000	43	205	42404847
upstream_gene_variant	21	-10	42404847	1738	44	229	42404847
upstream_gene_variant	21	-10	42404847	2000	50	239	42404847
upstream_gene_variant	21	-10	42404847	4359	58	288	42404847
upstream_gene_variant	21	-10	42404847	5000	58	296	42404847
upstream_gene_variant	21	-10	42404847	7718	78	337	42404847
upstream_gene_variant	21	-10	42404847	10000	86	357	42404847
upstream_gene_variant	21	-10	42404847	15000	108	396	42404847
upstream_gene_variant	21	-10	42404847	15708	108	400	42404847
upstream_gene_variant	21	-9	42404847	10	12	18	42404847
upstream_gene_variant	21	-9	42404847	20	16	27	42404847
upstream_gene_variant	21	-9	42404847	50	14	43	42404847
upstream_gene_variant	21	-9	42404847	100	18	58	42404847
upstream_gene_variant	21	-9	42404847	145	23	68	42404847
upstream_gene_variant	21	-9	42404847	200	21	74	42404847
upstream_gene_variant	21	-9	42404847	424	33	107	42404847
upstream_gene_variant	21	-9	42404847	500	34	115	42404847
upstream_gene_variant	21	-9	42404847	544	39	121	42404847
upstream_gene_variant	21	-9	42404847	780	36	129	42404847
upstream_gene_variant	21	-9	42404847	1000	39	136	42404847
upstream_gene_variant	21	-9	42404847	1738	37	153	42404847
upstream_gene_variant	21	-9	42404847	2000	37	157	42404847
upstream_gene_variant	21	-9	42404847	4359	50	194	42404847
upstream_gene_variant	21	-9	42404847	5000	53	202	42404847
upstream_gene_variant	21	-9	42404847	7718	60	226	42404847
upstream_gene_variant	21	-9	42404847	10000	73	247	42404847
upstream_gene_variant	21	-9	42404847	15000	69	272	42404847
upstream_gene_variant	21	-9	42404847	15708	72	275	42404847
upstream_gene_variant	21	-8	42404847	10	24	70	42404847
upstream_gene_variant	21	-8	42404847	20	26	90	42404847
upstream_gene_variant	21	-8	42404847	50	31	129	42404847
upstream_gene_variant	21	-8	42404847	100	45	161	42404847
upstream_gene_variant	21	-8	42404847	145	49	181	42404847
upstream_gene_variant	21	-8	42404847	200	54	203	42404847
upstream_gene_variant	21	-8	42404847	424	55	247	42404847
upstream_gene_variant	21	-8	42404847	500	57	259	42404847
upstream_gene_variant	21	-8	42404847	544	57	268	42404847
upstream_gene_variant	21	-8	42404847	780	64	296	42404847
upstream_gene_variant	21	-8	42404847	1000	66	311	42404847
upstream_gene_variant	21	-8	42404847	1738	77	352	42404847
upstream_gene_variant	21	-8	42404847	2000	80	362	42404847
upstream_gene_variant	21	-8	42404847	4359	116	442	42404847
upstream_gene_variant	21	-8	42404847	5000	116	452	42404847
upstream_gene_variant	21	-8	42404847	7718	120	488	42404847
upstream_gene_variant	21	-8	42404847	10000	123	519	42404847
upstream_gene_variant	21	-8	42404847	15000	142	574	42404847
upstream_gene_variant	21	-8	42404847	15708	147	581	42404847
upstream_gene_variant	21	-7	42404847	10	13	37	42404847
upstream_gene_variant	21	-7	42404847	20	22	51	42404847
upstream_gene_variant	21	-7	42404847	50	23	71	42404847
upstream_gene_variant	21	-7	42404847	100	28	98	42404847
upstream_gene_variant	21	-7	42404847	145	31	111	42404847
upstream_gene_variant	21	-7	42404847	200	34	124	42404847
upstream_gene_variant	21	-7	42404847	424	36	149	42404847
upstream_gene_variant	21	-7	42404847	500	39	154	42404847
upstream_gene_variant	21	-7	42404847	544	39	159	42404847
upstream_gene_variant	21	-7	42404847	780	40	179	42404847
upstream_gene_variant	21	-7	42404847	1000	39	189	42404847
upstream_gene_variant	21	-7	42404847	1738	57	225	42404847
upstream_gene_variant	21	-7	42404847	2000	54	228	42404847
upstream_gene_variant	21	-7	42404847	4359	63	276	42404847
upstream_gene_variant	21	-7	42404847	5000	64	285	42404847
upstream_gene_variant	21	-7	42404847	7718	80	325	42404847
upstream_gene_variant	21	-7	42404847	10000	83	346	42404847
upstream_gene_variant	21	-7	42404847	15000	101	387	42404847
upstream_gene_variant	21	-7	42404847	15708	100	389	42404847
upstream_gene_variant	21	-6	42404847	10	38	94	42404847
upstream_gene_variant	21	-6	42404847	20	42	119	42404847
upstream_gene_variant	21	-6	42404847	50	56	173	42404847
upstream_gene_variant	21	-6	42404847	100	71	224	42404847
upstream_gene_variant	21	-6	42404847	145	68	239	42404847
upstream_gene_variant	21	-6	42404847	200	64	253	42404847
upstream_gene_variant	21	-6	42404847	424	62	301	42404847
upstream_gene_variant	21	-6	42404847	500	69	317	42404847
upstream_gene_variant	21	-6	42404847	544	70	321	42404847
upstream_gene_variant	21	-6	42404847	780	76	349	42404847
upstream_gene_variant	21	-6	42404847	1000	85	367	42404847
upstream_gene_variant	21	-6	42404847	1738	93	419	42404847
upstream_gene_variant	21	-6	42404847	2000	95	431	42404847
upstream_gene_variant	21	-6	42404847	4359	120	515	42404847
upstream_gene_variant	21	-6	42404847	5000	117	527	42404847
upstream_gene_variant	21	-6	42404847	7718	141	582	42404847
upstream_gene_variant	21	-6	42404847	10000	162	625	42404847
upstream_gene_variant	21	-6	42404847	15000	181	690	42404847
upstream_gene_variant	21	-6	42404847	15708	181	696	42404847
upstream_gene_variant	21	-5	42404847	10	22	60	42404847
upstream_gene_variant	21	-5	42404847	20	24	73	42404847
upstream_gene_variant	21	-5	42404847	50	51	117	42404847
upstream_gene_variant	21	-5	42404847	100	50	149	42404847
upstream_gene_variant	21	-5	42404847	145	69	184	42404847
upstream_gene_variant	21	-5	42404847	200	69	210	42404847
upstream_gene_variant	21	-5	42404847	424	70	255	42404847
upstream_gene_variant	21	-5	42404847	500	74	271	42404847
upstream_gene_variant	21	-5	42404847	544	73	276	42404847
upstream_gene_variant	21	-5	42404847	780	71	294	42404847
upstream_gene_variant	21	-5	42404847	1000	71	312	42404847
upstream_gene_variant	21	-5	42404847	1738	90	359	42404847
upstream_gene_variant	21	-5	42404847	2000	98	381	42404847
upstream_gene_variant	21	-5	42404847	4359	147	493	42404847
upstream_gene_variant	21	-5	42404847	5000	163	517	42404847
upstream_gene_variant	21	-5	42404847	7718	201	608	42404847
upstream_gene_variant	21	-5	42404847	10000	225	665	42404847
upstream_gene_variant	21	-5	42404847	15000	258	770	42404847
upstream_gene_variant	21	-5	42404847	15708	266	782	42404847
upstream_gene_variant	21	-4	42404847	10	86	207	42404847
upstream_gene_variant	21	-4	42404847	20	107	286	42404847
upstream_gene_variant	21	-4	42404847	50	125	398	42404847
upstream_gene_variant	21	-4	42404847	100	131	477	42404847
upstream_gene_variant	21	-4	42404847	145	144	527	42404847
upstream_gene_variant	21	-4	42404847	200	151	569	42404847
upstream_gene_variant	21	-4	42404847	424	173	693	42404847
upstream_gene_variant	21	-4	42404847	500	179	723	42404847
upstream_gene_variant	21	-4	42404847	544	189	749	42404847
upstream_gene_variant	21	-4	42404847	780	217	835	42404847
upstream_gene_variant	21	-4	42404847	1000	247	899	42404847
upstream_gene_variant	21	-4	42404847	1738	311	1067	42404847
upstream_gene_variant	21	-4	42404847	2000	332	1121	42404847
upstream_gene_variant	21	-4	42404847	4359	471	1470	42404847
upstream_gene_variant	21	-4	42404847	5000	488	1533	42404847
upstream_gene_variant	21	-4	42404847	7718	549	1755	42404847
upstream_gene_variant	21	-4	42404847	10000	603	1917	42404847
upstream_gene_variant	21	-4	42404847	15000	696	2197	42404847
upstream_gene_variant	21	-4	42404847	15708	706	2229	42404847
upstream_gene_variant	21	-3	42404847	10	81	188	42404847
upstream_gene_variant	21	-3	42404847	20	101	257	42404847
upstream_gene_variant	21	-3	42404847	50	141	378	42404847
upstream_gene_variant	21	-3	42404847	100	156	464	42404847
upstream_gene_variant	21	-3	42404847	145	177	515	42404847
upstream_gene_variant	21	-3	42404847	200	194	581	42404847
upstream_gene_variant	21	-3	42404847	424	241	760	42404847
upstream_gene_variant	21	-3	42404847	500	256	802	42404847
upstream_gene_variant	21	-3	42404847	544	269	835	42404847
upstream_gene_variant	21	-3	42404847	780	312	940	42404847
upstream_gene_variant	21	-3	42404847	1000	350	1036	42404847
upstream_gene_variant	21	-3	42404847	1738	402	1221	42404847
upstream_gene_variant	21	-3	42404847	2000	425	1288	42404847
upstream_gene_variant	21	-3	42404847	4359	523	1658	42404847
upstream_gene_variant	21	-3	42404847	5000	527	1720	42404847
upstream_gene_variant	21	-3	42404847	7718	605	1977	42404847
upstream_gene_variant	21	-3	42404847	10000	629	2144	42404847
upstream_gene_variant	21	-3	42404847	15000	675	2407	42404847
upstream_gene_variant	21	-3	42404847	15708	687	2437	42404847
upstream_gene_variant	21	-2	42404847	10	203	512	42404847
upstream_gene_variant	21	-2	42404847	20	265	692	42404847
upstream_gene_variant	21	-2	42404847	50	359	999	42404847
upstream_gene_variant	21	-2	42404847	100	378	1216	42404847
upstream_gene_variant	21	-2	42404847	145	401	1339	42404847
upstream_gene_variant	21	-2	42404847	200	409	1449	42404847
upstream_gene_variant	21	-2	42404847	424	485	1822	42404847
upstream_gene_variant	21	-2	42404847	500	505	1918	42404847
upstream_gene_variant	21	-2	42404847	544	526	1972	42404847
upstream_gene_variant	21	-2	42404847	780	536	2156	42404847
upstream_gene_variant	21	-2	42404847	1000	552	2310	42404847
upstream_gene_variant	21	-2	42404847	1738	613	2643	42404847
upstream_gene_variant	21	-2	42404847	2000	616	2721	42404847
upstream_gene_variant	21	-2	42404847	4359	665	3232	42404847
upstream_gene_variant	21	-2	42404847	5000	669	3329	42404847
upstream_gene_variant	21	-2	42404847	7718	759	3672	42404847
upstream_gene_variant	21	-2	42404847	10000	826	3884	42404847
upstream_gene_variant	21	-2	42404847	15000	967	4263	42404847
upstream_gene_variant	21	-2	42404847	15708	986	4315	42404847
upstream_gene_variant	21	-1	42404847	10	324	1142	42404847
upstream_gene_variant	21	-1	42404847	20	542	1636	42404847
upstream_gene_variant	21	-1	42404847	50	538	2140	42404847
upstream_gene_variant	21	-1	42404847	100	517	2460	42404847
upstream_gene_variant	21	-1	42404847	145	485	2611	42404847
upstream_gene_variant	21	-1	42404847	200	436	2738	42404847
upstream_gene_variant	21	-1	42404847	424	426	3101	42404847
upstream_gene_variant	21	-1	42404847	500	416	3168	42404847
upstream_gene_variant	21	-1	42404847	544	433	3221	42404847
upstream_gene_variant	21	-1	42404847	780	461	3387	42404847
upstream_gene_variant	21	-1	42404847	1000	491	3510	42404847
upstream_gene_variant	21	-1	42404847	1738	584	3802	42404847
upstream_gene_variant	21	-1	42404847	2000	631	3899	42404847
upstream_gene_variant	21	-1	42404847	4359	882	4446	42404847
upstream_gene_variant	21	-1	42404847	5000	943	4574	42404847
upstream_gene_variant	21	-1	42404847	7718	1241	5095	42404847
upstream_gene_variant	21	-1	42404847	10000	1401	5417	42404847
upstream_gene_variant	21	-1	42404847	15000	1753	6060	42404847
upstream_gene_variant	21	-1	42404847	15708	1785	6137	42404847
upstream_gene_variant	21	1	42404847	10	435	1301	42404847
upstream_gene_variant	21	1	42404847	20	511	1655	42404847
upstream_gene_variant	21	1	42404847	50	536	2208	42404847
upstream_gene_variant	21	1	42404847	100	486	2569	42404847
upstream_gene_variant	21	1	42404847	145	467	2725	42404847
upstream_gene_variant	21	1	42404847	200	434	2888	42404847
upstream_gene_variant	21	1	42404847	424	431	3244	42404847
upstream_gene_variant	21	1	42404847	500	421	3315	42404847
upstream_gene_variant	21	1	42404847	544	416	3358	42404847
upstream_gene_variant	21	1	42404847	780	443	3531	42404847
upstream_gene_variant	21	1	42404847	1000	445	3633	42404847
upstream_gene_variant	21	1	42404847	1738	537	3915	42404847
upstream_gene_variant	21	1	42404847	2000	574	4004	42404847
upstream_gene_variant	21	1	42404847	4359	793	4530	42404847
upstream_gene_variant	21	1	42404847	5000	845	4637	42404847
upstream_gene_variant	21	1	42404847	7718	938	4957	42404847
upstream_gene_variant	21	1	42404847	10000	1063	5229	42404847
upstream_gene_variant	21	1	42404847	15000	1236	5700	42404847
upstream_gene_variant	21	1	42404847	15708	1271	5755	42404847
upstream_gene_variant	21	2	42404847	10	227	561	42404847
upstream_gene_variant	21	2	42404847	20	271	725	42404847
upstream_gene_variant	21	2	42404847	50	325	1054	42404847
upstream_gene_variant	21	2	42404847	100	348	1282	42404847
upstream_gene_variant	21	2	42404847	145	363	1406	42404847
upstream_gene_variant	21	2	42404847	200	359	1537	42404847
upstream_gene_variant	21	2	42404847	424	368	1848	42404847
upstream_gene_variant	21	2	42404847	500	386	1929	42404847
upstream_gene_variant	21	2	42404847	544	373	1955	42404847
upstream_gene_variant	21	2	42404847	780	393	2112	42404847
upstream_gene_variant	21	2	42404847	1000	411	2216	42404847
upstream_gene_variant	21	2	42404847	1738	481	2504	42404847
upstream_gene_variant	21	2	42404847	2000	487	2571	42404847
upstream_gene_variant	21	2	42404847	4359	496	2933	42404847
upstream_gene_variant	21	2	42404847	5000	524	3025	42404847
upstream_gene_variant	21	2	42404847	7718	554	3254	42404847
upstream_gene_variant	21	2	42404847	10000	581	3397	42404847
upstream_gene_variant	21	2	42404847	15000	625	3630	42404847
upstream_gene_variant	21	2	42404847	15708	626	3655	42404847
upstream_gene_variant	21	3	42404847	10	97	207	42404847
upstream_gene_variant	21	3	42404847	20	108	266	42404847
upstream_gene_variant	21	3	42404847	50	150	410	42404847
upstream_gene_variant	21	3	42404847	100	160	514	42404847
upstream_gene_variant	21	3	42404847	145	159	573	42404847
upstream_gene_variant	21	3	42404847	200	160	636	42404847
upstream_gene_variant	21	3	42404847	424	191	796	42404847
upstream_gene_variant	21	3	42404847	500	195	828	42404847
upstream_gene_variant	21	3	42404847	544	200	852	42404847
upstream_gene_variant	21	3	42404847	780	215	928	42404847
upstream_gene_variant	21	3	42404847	1000	224	988	42404847
upstream_gene_variant	21	3	42404847	1738	245	1107	42404847
upstream_gene_variant	21	3	42404847	2000	250	1138	42404847
upstream_gene_variant	21	3	42404847	4359	273	1333	42404847
upstream_gene_variant	21	3	42404847	5000	279	1372	42404847
upstream_gene_variant	21	3	42404847	7718	307	1516	42404847
upstream_gene_variant	21	3	42404847	10000	331	1597	42404847
upstream_gene_variant	21	3	42404847	15000	386	1757	42404847
upstream_gene_variant	21	3	42404847	15708	394	1777	42404847
upstream_gene_variant	21	4	42404847	10	60	178	42404847
upstream_gene_variant	21	4	42404847	20	78	241	42404847
upstream_gene_variant	21	4	42404847	50	120	357	42404847
upstream_gene_variant	21	4	42404847	100	128	461	42404847
upstream_gene_variant	21	4	42404847	145	133	497	42404847
upstream_gene_variant	21	4	42404847	200	133	556	42404847
upstream_gene_variant	21	4	42404847	424	152	682	42404847
upstream_gene_variant	21	4	42404847	500	165	725	42404847
upstream_gene_variant	21	4	42404847	544	165	741	42404847
upstream_gene_variant	21	4	42404847	780	179	819	42404847
upstream_gene_variant	21	4	42404847	1000	193	868	42404847
upstream_gene_variant	21	4	42404847	1738	205	976	42404847
upstream_gene_variant	21	4	42404847	2000	211	1013	42404847
upstream_gene_variant	21	4	42404847	4359	272	1223	42404847
upstream_gene_variant	21	4	42404847	5000	284	1263	42404847
upstream_gene_variant	21	4	42404847	7718	324	1403	42404847
upstream_gene_variant	21	4	42404847	10000	339	1488	42404847
upstream_gene_variant	21	4	42404847	15000	348	1619	42404847
upstream_gene_variant	21	4	42404847	15708	360	1638	42404847
upstream_gene_variant	21	5	42404847	10	25	53	42404847
upstream_gene_variant	21	5	42404847	20	38	75	42404847
upstream_gene_variant	21	5	42404847	50	46	128	42404847
upstream_gene_variant	21	5	42404847	100	62	178	42404847
upstream_gene_variant	21	5	42404847	145	53	196	42404847
upstream_gene_variant	21	5	42404847	200	62	225	42404847
upstream_gene_variant	21	5	42404847	424	69	274	42404847
upstream_gene_variant	21	5	42404847	500	75	286	42404847
upstream_gene_variant	21	5	42404847	544	79	299	42404847
upstream_gene_variant	21	5	42404847	780	86	330	42404847
upstream_gene_variant	21	5	42404847	1000	77	343	42404847
upstream_gene_variant	21	5	42404847	1738	99	399	42404847
upstream_gene_variant	21	5	42404847	2000	106	413	42404847
upstream_gene_variant	21	5	42404847	4359	136	506	42404847
upstream_gene_variant	21	5	42404847	5000	142	525	42404847
upstream_gene_variant	21	5	42404847	7718	161	588	42404847
upstream_gene_variant	21	5	42404847	10000	162	616	42404847
upstream_gene_variant	21	5	42404847	15000	184	692	42404847
upstream_gene_variant	21	5	42404847	15708	181	697	42404847
upstream_gene_variant	21	6	42404847	10	37	77	42404847
upstream_gene_variant	21	6	42404847	20	37	98	42404847
upstream_gene_variant	21	6	42404847	50	50	149	42404847
upstream_gene_variant	21	6	42404847	100	70	200	42404847
upstream_gene_variant	21	6	42404847	145	71	225	42404847
upstream_gene_variant	21	6	42404847	200	80	251	42404847
upstream_gene_variant	21	6	42404847	424	82	327	42404847
upstream_gene_variant	21	6	42404847	500	79	338	42404847
upstream_gene_variant	21	6	42404847	544	78	345	42404847
upstream_gene_variant	21	6	42404847	780	89	380	42404847
upstream_gene_variant	21	6	42404847	1000	91	401	42404847
upstream_gene_variant	21	6	42404847	1738	110	453	42404847
upstream_gene_variant	21	6	42404847	2000	116	474	42404847
upstream_gene_variant	21	6	42404847	4359	102	556	42404847
upstream_gene_variant	21	6	42404847	5000	120	580	42404847
upstream_gene_variant	21	6	42404847	7718	138	639	42404847
upstream_gene_variant	21	6	42404847	10000	162	687	42404847
upstream_gene_variant	21	6	42404847	15000	196	775	42404847
upstream_gene_variant	21	6	42404847	15708	201	782	42404847
upstream_gene_variant	21	7	42404847	10	15	26	42404847
upstream_gene_variant	21	7	42404847	20	17	31	42404847
upstream_gene_variant	21	7	42404847	50	30	63	42404847
upstream_gene_variant	21	7	42404847	100	27	79	42404847
upstream_gene_variant	21	7	42404847	145	31	88	42404847
upstream_gene_variant	21	7	42404847	200	26	92	42404847
upstream_gene_variant	21	7	42404847	424	26	115	42404847
upstream_gene_variant	21	7	42404847	500	26	118	42404847
upstream_gene_variant	21	7	42404847	544	28	122	42404847
upstream_gene_variant	21	7	42404847	780	26	136	42404847
upstream_gene_variant	21	7	42404847	1000	23	142	42404847
upstream_gene_variant	21	7	42404847	1738	35	168	42404847
upstream_gene_variant	21	7	42404847	2000	34	172	42404847
upstream_gene_variant	21	7	42404847	4359	47	209	42404847
upstream_gene_variant	21	7	42404847	5000	51	220	42404847
upstream_gene_variant	21	7	42404847	7718	65	245	42404847
upstream_gene_variant	21	7	42404847	10000	74	263	42404847
upstream_gene_variant	21	7	42404847	15000	90	298	42404847
upstream_gene_variant	21	7	42404847	15708	92	302	42404847
upstream_gene_variant	21	8	42404847	10	35	70	42404847
upstream_gene_variant	21	8	42404847	20	38	90	42404847
upstream_gene_variant	21	8	42404847	50	45	127	42404847
upstream_gene_variant	21	8	42404847	100	41	151	42404847
upstream_gene_variant	21	8	42404847	145	49	170	42404847
upstream_gene_variant	21	8	42404847	200	46	183	42404847
upstream_gene_variant	21	8	42404847	424	44	224	42404847
upstream_gene_variant	21	8	42404847	500	43	231	42404847
upstream_gene_variant	21	8	42404847	544	44	236	42404847
upstream_gene_variant	21	8	42404847	780	57	258	42404847
upstream_gene_variant	21	8	42404847	1000	62	275	42404847
upstream_gene_variant	21	8	42404847	1738	75	319	42404847
upstream_gene_variant	21	8	42404847	2000	73	327	42404847
upstream_gene_variant	21	8	42404847	4359	107	402	42404847
upstream_gene_variant	21	8	42404847	5000	115	418	42404847
upstream_gene_variant	21	8	42404847	7718	125	477	42404847
upstream_gene_variant	21	8	42404847	10000	131	514	42404847
upstream_gene_variant	21	8	42404847	15000	143	567	42404847
upstream_gene_variant	21	8	42404847	15708	140	575	42404847
upstream_gene_variant	21	9	42404847	10	12	19	42404847
upstream_gene_variant	21	9	42404847	20	16	30	42404847
upstream_gene_variant	21	9	42404847	50	24	49	42404847
upstream_gene_variant	21	9	42404847	100	31	63	42404847
upstream_gene_variant	21	9	42404847	145	29	68	42404847
upstream_gene_variant	21	9	42404847	200	27	75	42404847
upstream_gene_variant	21	9	42404847	424	34	99	42404847
upstream_gene_variant	21	9	42404847	500	36	106	42404847
upstream_gene_variant	21	9	42404847	544	37	109	42404847
upstream_gene_variant	21	9	42404847	780	34	122	42404847
upstream_gene_variant	21	9	42404847	1000	34	130	42404847
upstream_gene_variant	21	9	42404847	1738	38	153	42404847
upstream_gene_variant	21	9	42404847	2000	42	162	42404847
upstream_gene_variant	21	9	42404847	4359	64	204	42404847
upstream_gene_variant	21	9	42404847	5000	65	212	42404847
upstream_gene_variant	21	9	42404847	7718	68	232	42404847
upstream_gene_variant	21	9	42404847	10000	70	249	42404847
upstream_gene_variant	21	9	42404847	15000	80	280	42404847
upstream_gene_variant	21	9	42404847	15708	82	285	42404847
upstream_gene_variant	21	10	42404847	10	16	35	42404847
upstream_gene_variant	21	10	42404847	20	19	44	42404847
upstream_gene_variant	21	10	42404847	50	24	67	42404847
upstream_gene_variant	21	10	42404847	100	30	86	42404847
upstream_gene_variant	21	10	42404847	145	29	92	42404847
upstream_gene_variant	21	10	42404847	200	35	104	42404847
upstream_gene_variant	21	10	42404847	424	40	134	42404847
upstream_gene_variant	21	10	42404847	500	46	142	42404847
upstream_gene_variant	21	10	42404847	544	43	144	42404847
upstream_gene_variant	21	10	42404847	780	41	162	42404847
upstream_gene_variant	21	10	42404847	1000	46	176	42404847
upstream_gene_variant	21	10	42404847	1738	44	191	42404847
upstream_gene_variant	21	10	42404847	2000	54	203	42404847
upstream_gene_variant	21	10	42404847	4359	68	251	42404847
upstream_gene_variant	21	10	42404847	5000	72	261	42404847
upstream_gene_variant	21	10	42404847	7718	66	286	42404847
upstream_gene_variant	21	10	42404847	10000	65	300	42404847
upstream_gene_variant	21	10	42404847	15000	77	339	42404847
upstream_gene_variant	21	10	42404847	15708	78	343	42404847
upstream_gene_variant	21	11	42404847	10	7	10	42404847
upstream_gene_variant	21	11	42404847	20	7	13	42404847
upstream_gene_variant	21	11	42404847	50	14	26	42404847
upstream_gene_variant	21	11	42404847	100	10	33	42404847
upstream_gene_variant	21	11	42404847	145	15	40	42404847
upstream_gene_variant	21	11	42404847	200	11	43	42404847
upstream_gene_variant	21	11	42404847	424	17	61	42404847
upstream_gene_variant	21	11	42404847	500	14	62	42404847
upstream_gene_variant	21	11	42404847	544	16	64	42404847
upstream_gene_variant	21	11	42404847	780	18	71	42404847
upstream_gene_variant	21	11	42404847	1000	17	77	42404847
upstream_gene_variant	21	11	42404847	1738	18	85	42404847
upstream_gene_variant	21	11	42404847	2000	21	89	42404847
upstream_gene_variant	21	11	42404847	4359	40	122	42404847
upstream_gene_variant	21	11	42404847	5000	40	126	42404847
upstream_gene_variant	21	11	42404847	7718	35	143	42404847
upstream_gene_variant	21	11	42404847	10000	41	154	42404847
upstream_gene_variant	21	11	42404847	15000	54	176	42404847
upstream_gene_variant	21	11	42404847	15708	56	179	42404847
upstream_gene_variant	21	12	42404847	10	20	42	42404847
upstream_gene_variant	21	12	42404847	20	22	52	42404847
upstream_gene_variant	21	12	42404847	50	28	80	42404847
upstream_gene_variant	21	12	42404847	100	22	93	42404847
upstream_gene_variant	21	12	42404847	145	25	100	42404847
upstream_gene_variant	21	12	42404847	200	26	109	42404847
upstream_gene_variant	21	12	42404847	424	24	130	42404847
upstream_gene_variant	21	12	42404847	500	30	138	42404847
upstream_gene_variant	21	12	42404847	544	30	139	42404847
upstream_gene_variant	21	12	42404847	780	36	158	42404847
upstream_gene_variant	21	12	42404847	1000	43	168	42404847
upstream_gene_variant	21	12	42404847	1738	53	195	42404847
upstream_gene_variant	21	12	42404847	2000	60	204	42404847
upstream_gene_variant	21	12	42404847	4359	73	246	42404847
upstream_gene_variant	21	12	42404847	5000	72	252	42404847
upstream_gene_variant	21	12	42404847	7718	89	282	42404847
upstream_gene_variant	21	12	42404847	10000	93	304	42404847
upstream_gene_variant	21	12	42404847	15000	101	342	42404847
upstream_gene_variant	21	12	42404847	15708	98	345	42404847
upstream_gene_variant	21	13	42404847	10	2	3	42404847
upstream_gene_variant	21	13	42404847	20	4	5	42404847
upstream_gene_variant	21	13	42404847	50	9	11	42404847
upstream_gene_variant	21	13	42404847	100	8	14	42404847
upstream_gene_variant	21	13	42404847	145	10	17	42404847
upstream_gene_variant	21	13	42404847	200	12	23	42404847
upstream_gene_variant	21	13	42404847	424	15	31	42404847
upstream_gene_variant	21	13	42404847	500	14	33	42404847
upstream_gene_variant	21	13	42404847	544	16	36	42404847
upstream_gene_variant	21	13	42404847	780	19	42	42404847
upstream_gene_variant	21	13	42404847	1000	21	46	42404847
upstream_gene_variant	21	13	42404847	1738	27	62	42404847
upstream_gene_variant	21	13	42404847	2000	30	67	42404847
upstream_gene_variant	21	13	42404847	4359	39	87	42404847
upstream_gene_variant	21	13	42404847	5000	39	90	42404847
upstream_gene_variant	21	13	42404847	7718	43	105	42404847
upstream_gene_variant	21	13	42404847	10000	38	110	42404847
upstream_gene_variant	21	13	42404847	15000	43	120	42404847
upstream_gene_variant	21	13	42404847	15708	45	123	42404847
upstream_gene_variant	21	14	42404847	10	4	6	42404847
upstream_gene_variant	21	14	42404847	20	6	10	42404847
upstream_gene_variant	21	14	42404847	50	9	18	42404847
upstream_gene_variant	21	14	42404847	100	9	23	42404847
upstream_gene_variant	21	14	42404847	145	11	31	42404847
upstream_gene_variant	21	14	42404847	200	15	38	42404847
upstream_gene_variant	21	14	42404847	424	22	52	42404847
upstream_gene_variant	21	14	42404847	500	24	57	42404847
upstream_gene_variant	21	14	42404847	544	20	59	42404847
upstream_gene_variant	21	14	42404847	780	19	65	42404847
upstream_gene_variant	21	14	42404847	1000	18	69	42404847
upstream_gene_variant	21	14	42404847	1738	28	88	42404847
upstream_gene_variant	21	14	42404847	2000	27	89	42404847
upstream_gene_variant	21	14	42404847	4359	39	115	42404847
upstream_gene_variant	21	14	42404847	5000	41	122	42404847
upstream_gene_variant	21	14	42404847	7718	43	136	42404847
upstream_gene_variant	21	14	42404847	10000	42	143	42404847
upstream_gene_variant	21	14	42404847	15000	50	163	42404847
upstream_gene_variant	21	14	42404847	15708	52	166	42404847
upstream_gene_variant	21	15	42404847	10	5	6	42404847
upstream_gene_variant	21	15	42404847	20	5	10	42404847
upstream_gene_variant	21	15	42404847	50	6	13	42404847
upstream_gene_variant	21	15	42404847	100	11	19	42404847
upstream_gene_variant	21	15	42404847	145	8	23	42404847
upstream_gene_variant	21	15	42404847	200	9	28	42404847
upstream_gene_variant	21	15	42404847	424	9	37	42404847
upstream_gene_variant	21	15	42404847	500	13	42	42404847
upstream_gene_variant	21	15	42404847	544	15	45	42404847
upstream_gene_variant	21	15	42404847	780	16	52	42404847
upstream_gene_variant	21	15	42404847	1000	14	53	42404847
upstream_gene_variant	21	15	42404847	1738	19	64	42404847
upstream_gene_variant	21	15	42404847	2000	19	66	42404847
upstream_gene_variant	21	15	42404847	4359	28	94	42404847
upstream_gene_variant	21	15	42404847	5000	28	99	42404847
upstream_gene_variant	21	15	42404847	7718	33	110	42404847
upstream_gene_variant	21	15	42404847	10000	37	120	42404847
upstream_gene_variant	21	15	42404847	15000	40	137	42404847
upstream_gene_variant	21	15	42404847	15708	39	137	42404847
upstream_gene_variant	21	16	42404847	10	9	12	42404847
upstream_gene_variant	21	16	42404847	20	9	18	42404847
upstream_gene_variant	21	16	42404847	50	12	27	42404847
upstream_gene_variant	21	16	42404847	100	8	31	42404847
upstream_gene_variant	21	16	42404847	145	12	37	42404847
upstream_gene_variant	21	16	42404847	200	14	42	42404847
upstream_gene_variant	21	16	42404847	424	16	48	42404847
upstream_gene_variant	21	16	42404847	500	17	51	42404847
upstream_gene_variant	21	16	42404847	544	17	51	42404847
upstream_gene_variant	21	16	42404847	780	27	66	42404847
upstream_gene_variant	21	16	42404847	1000	30	76	42404847
upstream_gene_variant	21	16	42404847	1738	36	90	42404847
upstream_gene_variant	21	16	42404847	2000	34	95	42404847
upstream_gene_variant	21	16	42404847	4359	39	124	42404847
upstream_gene_variant	21	16	42404847	5000	43	131	42404847
upstream_gene_variant	21	16	42404847	7718	57	154	42404847
upstream_gene_variant	21	16	42404847	10000	57	163	42404847
upstream_gene_variant	21	16	42404847	15000	64	187	42404847
upstream_gene_variant	21	16	42404847	15708	64	189	42404847
upstream_gene_variant	21	17	42404847	10	1	4	42404847
upstream_gene_variant	21	17	42404847	20	2	5	42404847
upstream_gene_variant	21	17	42404847	50	4	8	42404847
upstream_gene_variant	21	17	42404847	100	4	11	42404847
upstream_gene_variant	21	17	42404847	145	4	12	42404847
upstream_gene_variant	21	17	42404847	200	5	15	42404847
upstream_gene_variant	21	17	42404847	424	13	24	42404847
upstream_gene_variant	21	17	42404847	500	15	26	42404847
upstream_gene_variant	21	17	42404847	544	15	27	42404847
upstream_gene_variant	21	17	42404847	780	12	29	42404847
upstream_gene_variant	21	17	42404847	1000	10	29	42404847
upstream_gene_variant	21	17	42404847	1738	11	35	42404847
upstream_gene_variant	21	17	42404847	2000	14	40	42404847
upstream_gene_variant	21	17	42404847	4359	30	58	42404847
upstream_gene_variant	21	17	42404847	5000	24	60	42404847
upstream_gene_variant	21	17	42404847	7718	29	75	42404847
upstream_gene_variant	21	17	42404847	10000	38	88	42404847
upstream_gene_variant	21	17	42404847	15000	37	99	42404847
upstream_gene_variant	21	17	42404847	15708	37	100	42404847
upstream_gene_variant	21	18	42404847	10	3	7	42404847
upstream_gene_variant	21	18	42404847	20	3	9	42404847
upstream_gene_variant	21	18	42404847	50	6	18	42404847
upstream_gene_variant	21	18	42404847	100	10	23	42404847
upstream_gene_variant	21	18	42404847	145	9	24	42404847
upstream_gene_variant	21	18	42404847	200	14	30	42404847
upstream_gene_variant	21	18	42404847	424	16	40	42404847
upstream_gene_variant	21	18	42404847	500	17	41	42404847
upstream_gene_variant	21	18	42404847	544	16	43	42404847
upstream_gene_variant	21	18	42404847	780	24	53	42404847
upstream_gene_variant	21	18	42404847	1000	29	59	42404847
upstream_gene_variant	21	18	42404847	1738	26	69	42404847
upstream_gene_variant	21	18	42404847	2000	29	75	42404847
upstream_gene_variant	21	18	42404847	4359	39	99	42404847
upstream_gene_variant	21	18	42404847	5000	40	104	42404847
upstream_gene_variant	21	18	42404847	7718	39	119	42404847
upstream_gene_variant	21	18	42404847	10000	43	132	42404847
upstream_gene_variant	21	18	42404847	15000	55	157	42404847
upstream_gene_variant	21	18	42404847	15708	56	161	42404847
upstream_gene_variant	21	19	42404847	10	1	3	42404847
upstream_gene_variant	21	19	42404847	20	5	7	42404847
upstream_gene_variant	21	19	42404847	50	2	8	42404847
upstream_gene_variant	21	19	42404847	100	4	11	42404847
upstream_gene_variant	21	19	42404847	145	4	11	42404847
upstream_gene_variant	21	19	42404847	200	4	13	42404847
upstream_gene_variant	21	19	42404847	424	14	25	42404847
upstream_gene_variant	21	19	42404847	500	14	25	42404847
upstream_gene_variant	21	19	42404847	544	14	25	42404847
upstream_gene_variant	21	19	42404847	780	11	25	42404847
upstream_gene_variant	21	19	42404847	1000	11	27	42404847
upstream_gene_variant	21	19	42404847	1738	23	43	42404847
upstream_gene_variant	21	19	42404847	2000	21	45	42404847
upstream_gene_variant	21	19	42404847	4359	24	55	42404847
upstream_gene_variant	21	19	42404847	5000	23	58	42404847
upstream_gene_variant	21	19	42404847	7718	21	67	42404847
upstream_gene_variant	21	19	42404847	10000	24	74	42404847
upstream_gene_variant	21	19	42404847	15000	34	92	42404847
upstream_gene_variant	21	19	42404847	15708	34	96	42404847
upstream_gene_variant	21	20	42404847	10	4	12	42404847
upstream_gene_variant	21	20	42404847	20	6	15	42404847
upstream_gene_variant	21	20	42404847	50	7	21	42404847
upstream_gene_variant	21	20	42404847	100	12	30	42404847
upstream_gene_variant	21	20	42404847	145	17	35	42404847
upstream_gene_variant	21	20	42404847	200	10	35	42404847
upstream_gene_variant	21	20	42404847	424	15	47	42404847
upstream_gene_variant	21	20	42404847	500	14	49	42404847
upstream_gene_variant	21	20	42404847	544	13	50	42404847
upstream_gene_variant	21	20	42404847	780	15	57	42404847
upstream_gene_variant	21	20	42404847	1000	14	59	42404847
upstream_gene_variant	21	20	42404847	1738	18	66	42404847
upstream_gene_variant	21	20	42404847	2000	18	69	42404847
upstream_gene_variant	21	20	42404847	4359	24	89	42404847
upstream_gene_variant	21	20	42404847	5000	31	98	42404847
upstream_gene_variant	21	20	42404847	7718	35	114	42404847
upstream_gene_variant	21	20	42404847	10000	39	124	42404847
upstream_gene_variant	21	20	42404847	15000	44	141	42404847
upstream_gene_variant	21	20	42404847	15708	50	147	42404847
upstream_gene_variant	21	21	42404847	10	2	3	42404847
upstream_gene_variant	21	21	42404847	20	1	5	42404847
upstream_gene_variant	21	21	42404847	50	2	6	42404847
upstream_gene_variant	21	21	42404847	100	6	13	42404847
upstream_gene_variant	21	21	42404847	145	7	14	42404847
upstream_gene_variant	21	21	42404847	200	5	14	42404847
upstream_gene_variant	21	21	42404847	424	5	16	42404847
upstream_gene_variant	21	21	42404847	500	5	16	42404847
upstream_gene_variant	21	21	42404847	544	5	16	42404847
upstream_gene_variant	21	21	42404847	780	6	17	42404847
upstream_gene_variant	21	21	42404847	1000	7	19	42404847
upstream_gene_variant	21	21	42404847	1738	11	23	42404847
upstream_gene_variant	21	21	42404847	2000	13	25	42404847
upstream_gene_variant	21	21	42404847	4359	16	37	42404847
upstream_gene_variant	21	21	42404847	5000	18	43	42404847
upstream_gene_variant	21	21	42404847	7718	20	50	42404847
upstream_gene_variant	21	21	42404847	10000	22	57	42404847
upstream_gene_variant	21	21	42404847	15000	33	74	42404847
upstream_gene_variant	21	21	42404847	15708	34	75	42404847
upstream_gene_variant	21	22	42404847	10	2	3	42404847
upstream_gene_variant	21	22	42404847	20	2	4	42404847
upstream_gene_variant	21	22	42404847	50	6	9	42404847
upstream_gene_variant	21	22	42404847	100	8	14	42404847
upstream_gene_variant	21	22	42404847	145	7	17	42404847
upstream_gene_variant	21	22	42404847	200	7	19	42404847
upstream_gene_variant	21	22	42404847	424	8	26	42404847
upstream_gene_variant	21	22	42404847	500	8	27	42404847
upstream_gene_variant	21	22	42404847	544	7	27	42404847
upstream_gene_variant	21	22	42404847	780	6	31	42404847
upstream_gene_variant	21	22	42404847	1000	9	34	42404847
upstream_gene_variant	21	22	42404847	1738	12	39	42404847
upstream_gene_variant	21	22	42404847	2000	13	40	42404847
upstream_gene_variant	21	22	42404847	4359	15	52	42404847
upstream_gene_variant	21	22	42404847	5000	20	58	42404847
upstream_gene_variant	21	22	42404847	7718	30	74	42404847
upstream_gene_variant	21	22	42404847	10000	33	81	42404847
upstream_gene_variant	21	22	42404847	15000	47	100	42404847
upstream_gene_variant	21	22	42404847	15708	48	101	42404847
upstream_gene_variant	21	23	42404847	10	2	3	42404847
upstream_gene_variant	21	23	42404847	20	2	4	42404847
upstream_gene_variant	21	23	42404847	50	2	7	42404847
upstream_gene_variant	21	23	42404847	100	5	11	42404847
upstream_gene_variant	21	23	42404847	145	4	11	42404847
upstream_gene_variant	21	23	42404847	200	6	15	42404847
upstream_gene_variant	21	23	42404847	424	6	18	42404847
upstream_gene_variant	21	23	42404847	500	5	18	42404847
upstream_gene_variant	21	23	42404847	544	5	18	42404847
upstream_gene_variant	21	23	42404847	780	6	22	42404847
upstream_gene_variant	21	23	42404847	1000	7	25	42404847
upstream_gene_variant	21	23	42404847	1738	5	27	42404847
upstream_gene_variant	21	23	42404847	2000	6	28	42404847
upstream_gene_variant	21	23	42404847	4359	14	40	42404847
upstream_gene_variant	21	23	42404847	5000	15	43	42404847
upstream_gene_variant	21	23	42404847	7718	13	46	42404847
upstream_gene_variant	21	23	42404847	10000	16	52	42404847
upstream_gene_variant	21	23	42404847	15000	17	59	42404847
upstream_gene_variant	21	23	42404847	15708	21	63	42404847
upstream_gene_variant	21	24	42404847	10	3	6	42404847
upstream_gene_variant	21	24	42404847	20	1	6	42404847
upstream_gene_variant	21	24	42404847	50	3	10	42404847
upstream_gene_variant	21	24	42404847	100	2	10	42404847
upstream_gene_variant	21	24	42404847	145	5	14	42404847
upstream_gene_variant	21	24	42404847	200	4	14	42404847
upstream_gene_variant	21	24	42404847	424	4	20	42404847
upstream_gene_variant	21	24	42404847	500	6	23	42404847
upstream_gene_variant	21	24	42404847	544	7	26	42404847
upstream_gene_variant	21	24	42404847	780	8	28	42404847
upstream_gene_variant	21	24	42404847	1000	8	32	42404847
upstream_gene_variant	21	24	42404847	1738	14	41	42404847
upstream_gene_variant	21	24	42404847	2000	15	43	42404847
upstream_gene_variant	21	24	42404847	4359	29	63	42404847
upstream_gene_variant	21	24	42404847	5000	32	67	42404847
upstream_gene_variant	21	24	42404847	7718	33	77	42404847
upstream_gene_variant	21	24	42404847	10000	36	85	42404847
upstream_gene_variant	21	24	42404847	15000	39	94	42404847
upstream_gene_variant	21	24	42404847	15708	43	98	42404847
upstream_gene_variant	21	25	42404847	10	1	2	42404847
upstream_gene_variant	21	25	42404847	20	2	4	42404847
upstream_gene_variant	21	25	42404847	50	1	4	42404847
upstream_gene_variant	21	25	42404847	100	1	4	42404847
upstream_gene_variant	21	25	42404847	145	2	6	42404847
upstream_gene_variant	21	25	42404847	200	3	8	42404847
upstream_gene_variant	21	25	42404847	424	3	8	42404847
upstream_gene_variant	21	25	42404847	500	2	8	42404847
upstream_gene_variant	21	25	42404847	544	2	8	42404847
upstream_gene_variant	21	25	42404847	780	2	8	42404847
upstream_gene_variant	21	25	42404847	1000	3	9	42404847
upstream_gene_variant	21	25	42404847	1738	6	12	42404847
upstream_gene_variant	21	25	42404847	2000	5	13	42404847
upstream_gene_variant	21	25	42404847	4359	6	22	42404847
upstream_gene_variant	21	25	42404847	5000	6	22	42404847
upstream_gene_variant	21	25	42404847	7718	9	27	42404847
upstream_gene_variant	21	25	42404847	10000	11	30	42404847
upstream_gene_variant	21	25	42404847	15000	15	36	42404847
upstream_gene_variant	21	25	42404847	15708	15	37	42404847
upstream_gene_variant	21	26	42404847	10	1	4	42404847
upstream_gene_variant	21	26	42404847	20	2	6	42404847
upstream_gene_variant	21	26	42404847	50	2	6	42404847
upstream_gene_variant	21	26	42404847	100	7	12	42404847
upstream_gene_variant	21	26	42404847	145	10	16	42404847
upstream_gene_variant	21	26	42404847	200	13	20	42404847
upstream_gene_variant	21	26	42404847	424	8	22	42404847
upstream_gene_variant	21	26	42404847	500	6	22	42404847
upstream_gene_variant	21	26	42404847	544	6	22	42404847
upstream_gene_variant	21	26	42404847	780	8	25	42404847
upstream_gene_variant	21	26	42404847	1000	7	26	42404847
upstream_gene_variant	21	26	42404847	1738	7	31	42404847
upstream_gene_variant	21	26	42404847	2000	8	32	42404847
upstream_gene_variant	21	26	42404847	4359	18	45	42404847
upstream_gene_variant	21	26	42404847	5000	17	46	42404847
upstream_gene_variant	21	26	42404847	7718	20	52	42404847
upstream_gene_variant	21	26	42404847	10000	24	59	42404847
upstream_gene_variant	21	26	42404847	15000	31	70	42404847
upstream_gene_variant	21	26	42404847	15708	30	70	42404847
upstream_gene_variant	21	27	42404847	10	0	2	42404847
upstream_gene_variant	21	27	42404847	20	1	3	42404847
upstream_gene_variant	21	27	42404847	50	2	5	42404847
upstream_gene_variant	21	27	42404847	100	4	8	42404847
upstream_gene_variant	21	27	42404847	145	4	8	42404847
upstream_gene_variant	21	27	42404847	200	4	11	42404847
upstream_gene_variant	21	27	42404847	424	4	13	42404847
upstream_gene_variant	21	27	42404847	500	4	13	42404847
upstream_gene_variant	21	27	42404847	544	4	13	42404847
upstream_gene_variant	21	27	42404847	780	6	15	42404847
upstream_gene_variant	21	27	42404847	1000	5	17	42404847
upstream_gene_variant	21	27	42404847	1738	9	24	42404847
upstream_gene_variant	21	27	42404847	2000	9	24	42404847
upstream_gene_variant	21	27	42404847	4359	12	31	42404847
upstream_gene_variant	21	27	42404847	5000	12	32	42404847
upstream_gene_variant	21	27	42404847	7718	20	42	42404847
upstream_gene_variant	21	27	42404847	10000	18	43	42404847
upstream_gene_variant	21	27	42404847	15000	21	51	42404847
upstream_gene_variant	21	27	42404847	15708	21	51	42404847
upstream_gene_variant	21	28	42404847	10	1	2	42404847
upstream_gene_variant	21	28	42404847	20	3	4	42404847
upstream_gene_variant	21	28	42404847	50	2	6	42404847
upstream_gene_variant	21	28	42404847	100	2	6	42404847
upstream_gene_variant	21	28	42404847	145	3	7	42404847
upstream_gene_variant	21	28	42404847	200	3	7	42404847
upstream_gene_variant	21	28	42404847	424	7	13	42404847
upstream_gene_variant	21	28	42404847	500	6	14	42404847
upstream_gene_variant	21	28	42404847	544	8	17	42404847
upstream_gene_variant	21	28	42404847	780	8	20	42404847
upstream_gene_variant	21	28	42404847	1000	8	21	42404847
upstream_gene_variant	21	28	42404847	1738	5	23	42404847
upstream_gene_variant	21	28	42404847	2000	5	24	42404847
upstream_gene_variant	21	28	42404847	4359	8	31	42404847
upstream_gene_variant	21	28	42404847	5000	7	31	42404847
upstream_gene_variant	21	28	42404847	7718	17	41	42404847
upstream_gene_variant	21	28	42404847	10000	19	44	42404847
upstream_gene_variant	21	28	42404847	15000	23	51	42404847
upstream_gene_variant	21	28	42404847	15708	23	51	42404847
upstream_gene_variant	21	29	42404847	10	0	0	42404847
upstream_gene_variant	21	29	42404847	20	1	1	42404847
upstream_gene_variant	21	29	42404847	50	1	1	42404847
upstream_gene_variant	21	29	42404847	100	2	2	42404847
upstream_gene_variant	21	29	42404847	145	2	3	42404847
upstream_gene_variant	21	29	42404847	200	2	5	42404847
upstream_gene_variant	21	29	42404847	424	3	7	42404847
upstream_gene_variant	21	29	42404847	500	3	7	42404847
upstream_gene_variant	21	29	42404847	544	3	8	42404847
upstream_gene_variant	21	29	42404847	780	3	9	42404847
upstream_gene_variant	21	29	42404847	1000	4	10	42404847
upstream_gene_variant	21	29	42404847	1738	2	10	42404847
upstream_gene_variant	21	29	42404847	2000	2	10	42404847
upstream_gene_variant	21	29	42404847	4359	5	13	42404847
upstream_gene_variant	21	29	42404847	5000	7	15	42404847
upstream_gene_variant	21	29	42404847	7718	9	17	42404847
upstream_gene_variant	21	29	42404847	10000	11	21	42404847
upstream_gene_variant	21	29	42404847	15000	12	26	42404847
upstream_gene_variant	21	29	42404847	15708	10	26	42404847
upstream_gene_variant	21	30	42404847	10	2	3	42404847
upstream_gene_variant	21	30	42404847	20	2	4	42404847
upstream_gene_variant	21	30	42404847	50	4	8	42404847
upstream_gene_variant	21	30	42404847	100	4	10	42404847
upstream_gene_variant	21	30	42404847	145	3	11	42404847
upstream_gene_variant	21	30	42404847	200	5	14	42404847
upstream_gene_variant	21	30	42404847	424	6	19	42404847
upstream_gene_variant	21	30	42404847	500	4	20	42404847
upstream_gene_variant	21	30	42404847	544	4	20	42404847
upstream_gene_variant	21	30	42404847	780	3	20	42404847
upstream_gene_variant	21	30	42404847	1000	4	22	42404847
upstream_gene_variant	21	30	42404847	1738	6	27	42404847
upstream_gene_variant	21	30	42404847	2000	8	29	42404847
upstream_gene_variant	21	30	42404847	4359	11	36	42404847
upstream_gene_variant	21	30	42404847	5000	12	37	42404847
upstream_gene_variant	21	30	42404847	7718	18	45	42404847
upstream_gene_variant	21	30	42404847	10000	19	48	42404847
upstream_gene_variant	21	30	42404847	15000	17	54	42404847
upstream_gene_variant	21	30	42404847	15708	18	55	42404847
upstream_gene_variant	21	31	42404847	10	0	1	42404847
upstream_gene_variant	21	31	42404847	20	0	1	42404847
upstream_gene_variant	21	31	42404847	50	1	2	42404847
upstream_gene_variant	21	31	42404847	100	1	2	42404847
upstream_gene_variant	21	31	42404847	145	2	3	42404847
upstream_gene_variant	21	31	42404847	200	2	3	42404847
upstream_gene_variant	21	31	42404847	424	3	6	42404847
upstream_gene_variant	21	31	42404847	500	3	7	42404847
upstream_gene_variant	21	31	42404847	544	3	7	42404847
upstream_gene_variant	21	31	42404847	780	3	7	42404847
upstream_gene_variant	21	31	42404847	1000	4	8	42404847
upstream_gene_variant	21	31	42404847	1738	4	9	42404847
upstream_gene_variant	21	31	42404847	2000	4	10	42404847
upstream_gene_variant	21	31	42404847	4359	3	10	42404847
upstream_gene_variant	21	31	42404847	5000	3	10	42404847
upstream_gene_variant	21	31	42404847	7718	5	13	42404847
upstream_gene_variant	21	31	42404847	10000	6	14	42404847
upstream_gene_variant	21	31	42404847	15000	9	19	42404847
upstream_gene_variant	21	31	42404847	15708	8	19	42404847
upstream_gene_variant	21	32	42404847	10	0	1	42404847
upstream_gene_variant	21	32	42404847	20	0	2	42404847
upstream_gene_variant	21	32	42404847	50	3	5	42404847
upstream_gene_variant	21	32	42404847	100	2	6	42404847
upstream_gene_variant	21	32	42404847	145	3	7	42404847
upstream_gene_variant	21	32	42404847	200	4	9	42404847
upstream_gene_variant	21	32	42404847	424	2	12	42404847
upstream_gene_variant	21	32	42404847	500	4	14	42404847
upstream_gene_variant	21	32	42404847	544	4	14	42404847
upstream_gene_variant	21	32	42404847	780	3	15	42404847
upstream_gene_variant	21	32	42404847	1000	2	15	42404847
upstream_gene_variant	21	32	42404847	1738	2	16	42404847
upstream_gene_variant	21	32	42404847	2000	2	16	42404847
upstream_gene_variant	21	32	42404847	4359	8	25	42404847
upstream_gene_variant	21	32	42404847	5000	10	27	42404847
upstream_gene_variant	21	32	42404847	7718	15	35	42404847
upstream_gene_variant	21	32	42404847	10000	17	40	42404847
upstream_gene_variant	21	32	42404847	15000	20	48	42404847
upstream_gene_variant	21	32	42404847	15708	19	48	42404847
upstream_gene_variant	21	33	42404847	10	0	0	42404847
upstream_gene_variant	21	33	42404847	20	0	0	42404847
upstream_gene_variant	21	33	42404847	50	0	0	42404847
upstream_gene_variant	21	33	42404847	100	1	1	42404847
upstream_gene_variant	21	33	42404847	145	2	2	42404847
upstream_gene_variant	21	33	42404847	200	2	2	42404847
upstream_gene_variant	21	33	42404847	424	0	2	42404847
upstream_gene_variant	21	33	42404847	500	0	2	42404847
upstream_gene_variant	21	33	42404847	544	0	2	42404847
upstream_gene_variant	21	33	42404847	780	0	2	42404847
upstream_gene_variant	21	33	42404847	1000	0	2	42404847
upstream_gene_variant	21	33	42404847	1738	0	2	42404847
upstream_gene_variant	21	33	42404847	2000	1	3	42404847
upstream_gene_variant	21	33	42404847	4359	3	5	42404847
upstream_gene_variant	21	33	42404847	5000	5	7	42404847
upstream_gene_variant	21	33	42404847	7718	8	10	42404847
upstream_gene_variant	21	33	42404847	10000	7	10	42404847
upstream_gene_variant	21	33	42404847	15000	9	14	42404847
upstream_gene_variant	21	33	42404847	15708	8	14	42404847
upstream_gene_variant	21	34	42404847	10	1	1	42404847
upstream_gene_variant	21	34	42404847	20	3	3	42404847
upstream_gene_variant	21	34	42404847	50	6	6	42404847
upstream_gene_variant	21	34	42404847	100	5	6	42404847
upstream_gene_variant	21	34	42404847	145	6	9	42404847
upstream_gene_variant	21	34	42404847	200	5	9	42404847
upstream_gene_variant	21	34	42404847	424	4	13	42404847
upstream_gene_variant	21	34	42404847	500	6	16	42404847
upstream_gene_variant	21	34	42404847	544	6	16	42404847
upstream_gene_variant	21	34	42404847	780	10	20	42404847
upstream_gene_variant	21	34	42404847	1000	10	21	42404847
upstream_gene_variant	21	34	42404847	1738	11	24	42404847
upstream_gene_variant	21	34	42404847	2000	11	26	42404847
upstream_gene_variant	21	34	42404847	4359	18	36	42404847
upstream_gene_variant	21	34	42404847	5000	17	36	42404847
upstream_gene_variant	21	34	42404847	7718	17	39	42404847
upstream_gene_variant	21	34	42404847	10000	17	43	42404847
upstream_gene_variant	21	34	42404847	15000	20	52	42404847
upstream_gene_variant	21	34	42404847	15708	22	54	42404847
upstream_gene_variant	21	35	42404847	10	0	0	42404847
upstream_gene_variant	21	35	42404847	20	0	0	42404847
upstream_gene_variant	21	35	42404847	50	0	0	42404847
upstream_gene_variant	21	35	42404847	100	0	0	42404847
upstream_gene_variant	21	35	42404847	145	0	0	42404847
upstream_gene_variant	21	35	42404847	200	0	0	42404847
upstream_gene_variant	21	35	42404847	424	0	0	42404847
upstream_gene_variant	21	35	42404847	500	0	0	42404847
upstream_gene_variant	21	35	42404847	544	1	1	42404847
upstream_gene_variant	21	35	42404847	780	1	1	42404847
upstream_gene_variant	21	35	42404847	1000	1	1	42404847
upstream_gene_variant	21	35	42404847	1738	2	2	42404847
upstream_gene_variant	21	35	42404847	2000	2	2	42404847
upstream_gene_variant	21	35	42404847	4359	4	5	42404847
upstream_gene_variant	21	35	42404847	5000	4	5	42404847
upstream_gene_variant	21	35	42404847	7718	4	7	42404847
upstream_gene_variant	21	35	42404847	10000	3	7	42404847
upstream_gene_variant	21	35	42404847	15000	4	9	42404847
upstream_gene_variant	21	35	42404847	15708	4	9	42404847
upstream_gene_variant	21	36	42404847	10	1	3	42404847
upstream_gene_variant	21	36	42404847	20	1	4	42404847
upstream_gene_variant	21	36	42404847	50	0	4	42404847
upstream_gene_variant	21	36	42404847	100	1	5	42404847
upstream_gene_variant	21	36	42404847	145	3	7	42404847
upstream_gene_variant	21	36	42404847	200	2	7	42404847
upstream_gene_variant	21	36	42404847	424	3	10	42404847
upstream_gene_variant	21	36	42404847	500	7	14	42404847
upstream_gene_variant	21	36	42404847	544	9	16	42404847
upstream_gene_variant	21	36	42404847	780	8	17	42404847
upstream_gene_variant	21	36	42404847	1000	8	19	42404847
upstream_gene_variant	21	36	42404847	1738	6	21	42404847
upstream_gene_variant	21	36	42404847	2000	6	22	42404847
upstream_gene_variant	21	36	42404847	4359	5	27	42404847
upstream_gene_variant	21	36	42404847	5000	5	27	42404847
upstream_gene_variant	21	36	42404847	7718	6	29	42404847
upstream_gene_variant	21	36	42404847	10000	7	32	42404847
upstream_gene_variant	21	36	42404847	15000	13	41	42404847
upstream_gene_variant	21	36	42404847	15708	15	43	42404847
upstream_gene_variant	21	37	42404847	10	1	1	42404847
upstream_gene_variant	21	37	42404847	20	0	1	42404847
upstream_gene_variant	21	37	42404847	50	0	1	42404847
upstream_gene_variant	21	37	42404847	100	0	1	42404847
upstream_gene_variant	21	37	42404847	145	0	1	42404847
upstream_gene_variant	21	37	42404847	200	0	1	42404847
upstream_gene_variant	21	37	42404847	424	6	8	42404847
upstream_gene_variant	21	37	42404847	500	5	8	42404847
upstream_gene_variant	21	37	42404847	544	5	8	42404847
upstream_gene_variant	21	37	42404847	780	5	9	42404847
upstream_gene_variant	21	37	42404847	1000	4	9	42404847
upstream_gene_variant	21	37	42404847	1738	4	9	42404847
upstream_gene_variant	21	37	42404847	2000	4	9	42404847
upstream_gene_variant	21	37	42404847	4359	2	9	42404847
upstream_gene_variant	21	37	42404847	5000	3	11	42404847
upstream_gene_variant	21	37	42404847	7718	5	13	42404847
upstream_gene_variant	21	37	42404847	10000	8	16	42404847
upstream_gene_variant	21	37	42404847	15000	12	21	42404847
upstream_gene_variant	21	37	42404847	15708	12	21	42404847
upstream_gene_variant	21	38	42404847	10	1	1	42404847
upstream_gene_variant	21	38	42404847	20	1	1	42404847
upstream_gene_variant	21	38	42404847	50	0	2	42404847
upstream_gene_variant	21	38	42404847	100	1	3	42404847
upstream_gene_variant	21	38	42404847	145	2	4	42404847
upstream_gene_variant	21	38	42404847	200	3	5	42404847
upstream_gene_variant	21	38	42404847	424	3	7	42404847
upstream_gene_variant	21	38	42404847	500	1	7	42404847
upstream_gene_variant	21	38	42404847	544	2	8	42404847
upstream_gene_variant	21	38	42404847	780	1	9	42404847
upstream_gene_variant	21	38	42404847	1000	2	10	42404847
upstream_gene_variant	21	38	42404847	1738	4	12	42404847
upstream_gene_variant	21	38	42404847	2000	5	14	42404847
upstream_gene_variant	21	38	42404847	4359	6	17	42404847
upstream_gene_variant	21	38	42404847	5000	6	18	42404847
upstream_gene_variant	21	38	42404847	7718	7	19	42404847
upstream_gene_variant	21	38	42404847	10000	10	22	42404847
upstream_gene_variant	21	38	42404847	15000	8	24	42404847
upstream_gene_variant	21	38	42404847	15708	9	25	42404847
upstream_gene_variant	21	39	42404847	10	0	0	42404847
upstream_gene_variant	21	39	42404847	20	0	0	42404847
upstream_gene_variant	21	39	42404847	50	0	0	42404847
upstream_gene_variant	21	39	42404847	100	0	0	42404847
upstream_gene_variant	21	39	42404847	145	0	0	42404847
upstream_gene_variant	21	39	42404847	200	0	0	42404847
upstream_gene_variant	21	39	42404847	424	0	0	42404847
upstream_gene_variant	21	39	42404847	500	0	0	42404847
upstream_gene_variant	21	39	42404847	544	0	0	42404847
upstream_gene_variant	21	39	42404847	780	0	0	42404847
upstream_gene_variant	21	39	42404847	1000	1	1	42404847
upstream_gene_variant	21	39	42404847	1738	1	1	42404847
upstream_gene_variant	21	39	42404847	2000	1	1	42404847
upstream_gene_variant	21	39	42404847	4359	3	4	42404847
upstream_gene_variant	21	39	42404847	5000	5	6	42404847
upstream_gene_variant	21	39	42404847	7718	4	7	42404847
upstream_gene_variant	21	39	42404847	10000	8	11	42404847
upstream_gene_variant	21	39	42404847	15000	11	14	42404847
upstream_gene_variant	21	39	42404847	15708	11	14	42404847
upstream_gene_variant	21	40	42404847	10	1	1	42404847
upstream_gene_variant	21	40	42404847	20	2	2	42404847
upstream_gene_variant	21	40	42404847	50	2	4	42404847
upstream_gene_variant	21	40	42404847	100	1	5	42404847
upstream_gene_variant	21	40	42404847	145	2	6	42404847
upstream_gene_variant	21	40	42404847	200	2	7	42404847
upstream_gene_variant	21	40	42404847	424	4	9	42404847
upstream_gene_variant	21	40	42404847	500	4	9	42404847
upstream_gene_variant	21	40	42404847	544	4	9	42404847
upstream_gene_variant	21	40	42404847	780	7	14	42404847
upstream_gene_variant	21	40	42404847	1000	8	16	42404847
upstream_gene_variant	21	40	42404847	1738	3	16	42404847
upstream_gene_variant	21	40	42404847	2000	3	16	42404847
upstream_gene_variant	21	40	42404847	4359	3	17	42404847
upstream_gene_variant	21	40	42404847	5000	4	18	42404847
upstream_gene_variant	21	40	42404847	7718	5	20	42404847
upstream_gene_variant	21	40	42404847	10000	5	20	42404847
upstream_gene_variant	21	40	42404847	15000	10	28	42404847
upstream_gene_variant	21	40	42404847	15708	11	29	42404847
upstream_gene_variant	21	41	42404847	10	0	0	42404847
upstream_gene_variant	21	41	42404847	20	0	0	42404847
upstream_gene_variant	21	41	42404847	50	0	0	42404847
upstream_gene_variant	21	41	42404847	100	0	0	42404847
upstream_gene_variant	21	41	42404847	145	0	0	42404847
upstream_gene_variant	21	41	42404847	200	0	0	42404847
upstream_gene_variant	21	41	42404847	424	0	0	42404847
upstream_gene_variant	21	41	42404847	500	0	0	42404847
upstream_gene_variant	21	41	42404847	544	0	1	42404847
upstream_gene_variant	21	41	42404847	780	0	1	42404847
upstream_gene_variant	21	41	42404847	1000	0	1	42404847
upstream_gene_variant	21	41	42404847	1738	1	2	42404847
upstream_gene_variant	21	41	42404847	2000	0	2	42404847
upstream_gene_variant	21	41	42404847	4359	3	6	42404847
upstream_gene_variant	21	41	42404847	5000	4	8	42404847
upstream_gene_variant	21	41	42404847	7718	1	9	42404847
upstream_gene_variant	21	41	42404847	10000	1	9	42404847
upstream_gene_variant	21	41	42404847	15000	4	12	42404847
upstream_gene_variant	21	41	42404847	15708	3	12	42404847
upstream_gene_variant	21	42	42404847	10	1	1	42404847
upstream_gene_variant	21	42	42404847	20	1	1	42404847
upstream_gene_variant	21	42	42404847	50	1	2	42404847
upstream_gene_variant	21	42	42404847	100	1	3	42404847
upstream_gene_variant	21	42	42404847	145	1	3	42404847
upstream_gene_variant	21	42	42404847	200	2	4	42404847
upstream_gene_variant	21	42	42404847	424	3	6	42404847
upstream_gene_variant	21	42	42404847	500	3	6	42404847
upstream_gene_variant	21	42	42404847	544	3	6	42404847
upstream_gene_variant	21	42	42404847	780	4	8	42404847
upstream_gene_variant	21	42	42404847	1000	4	8	42404847
upstream_gene_variant	21	42	42404847	1738	4	9	42404847
upstream_gene_variant	21	42	42404847	2000	3	9	42404847
upstream_gene_variant	21	42	42404847	4359	4	12	42404847
upstream_gene_variant	21	42	42404847	5000	6	14	42404847
upstream_gene_variant	21	42	42404847	7718	5	15	42404847
upstream_gene_variant	21	42	42404847	10000	6	17	42404847
upstream_gene_variant	21	42	42404847	15000	9	21	42404847
upstream_gene_variant	21	42	42404847	15708	8	21	42404847
upstream_gene_variant	21	43	42404847	10	0	0	42404847
upstream_gene_variant	21	43	42404847	20	0	0	42404847
upstream_gene_variant	21	43	42404847	50	0	1	42404847
upstream_gene_variant	21	43	42404847	100	0	1	42404847
upstream_gene_variant	21	43	42404847	145	1	2	42404847
upstream_gene_variant	21	43	42404847	200	1	2	42404847
upstream_gene_variant	21	43	42404847	424	1	3	42404847
upstream_gene_variant	21	43	42404847	500	0	3	42404847
upstream_gene_variant	21	43	42404847	544	0	3	42404847
upstream_gene_variant	21	43	42404847	780	0	3	42404847
upstream_gene_variant	21	43	42404847	1000	0	3	42404847
upstream_gene_variant	21	43	42404847	1738	0	3	42404847
upstream_gene_variant	21	43	42404847	2000	0	3	42404847
upstream_gene_variant	21	43	42404847	4359	1	4	42404847
upstream_gene_variant	21	43	42404847	5000	1	5	42404847
upstream_gene_variant	21	43	42404847	7718	3	7	42404847
upstream_gene_variant	21	43	42404847	10000	2	7	42404847
upstream_gene_variant	21	43	42404847	15000	5	11	42404847
upstream_gene_variant	21	43	42404847	15708	6	12	42404847
upstream_gene_variant	21	44	42404847	10	1	2	42404847
upstream_gene_variant	21	44	42404847	20	1	2	42404847
upstream_gene_variant	21	44	42404847	50	1	3	42404847
upstream_gene_variant	21	44	42404847	100	1	4	42404847
upstream_gene_variant	21	44	42404847	145	2	5	42404847
upstream_gene_variant	21	44	42404847	200	2	6	42404847
upstream_gene_variant	21	44	42404847	424	2	6	42404847
upstream_gene_variant	21	44	42404847	500	2	7	42404847
upstream_gene_variant	21	44	42404847	544	1	7	42404847
upstream_gene_variant	21	44	42404847	780	2	8	42404847
upstream_gene_variant	21	44	42404847	1000	2	8	42404847
upstream_gene_variant	21	44	42404847	1738	1	8	42404847
upstream_gene_variant	21	44	42404847	2000	0	8	42404847
upstream_gene_variant	21	44	42404847	4359	4	13	42404847
upstream_gene_variant	21	44	42404847	5000	4	13	42404847
upstream_gene_variant	21	44	42404847	7718	4	14	42404847
upstream_gene_variant	21	44	42404847	10000	7	17	42404847
upstream_gene_variant	21	44	42404847	15000	8	19	42404847
upstream_gene_variant	21	44	42404847	15708	8	19	42404847
upstream_gene_variant	21	45	42404847	10	0	0	42404847
upstream_gene_variant	21	45	42404847	20	0	0	42404847
upstream_gene_variant	21	45	42404847	50	0	0	42404847
upstream_gene_variant	21	45	42404847	100	1	1	42404847
upstream_gene_variant	21	45	42404847	145	1	1	42404847
upstream_gene_variant	21	45	42404847	200	1	4	42404847
upstream_gene_variant	21	45	42404847	424	1	4	42404847
upstream_gene_variant	21	45	42404847	500	1	4	42404847
upstream_gene_variant	21	45	42404847	544	1	4	42404847
upstream_gene_variant	21	45	42404847	780	1	4	42404847
upstream_gene_variant	21	45	42404847	1000	0	4	42404847
upstream_gene_variant	21	45	42404847	1738	0	4	42404847
upstream_gene_variant	21	45	42404847	2000	0	4	42404847
upstream_gene_variant	21	45	42404847	4359	4	8	42404847
upstream_gene_variant	21	45	42404847	5000	5	9	42404847
upstream_gene_variant	21	45	42404847	7718	6	11	42404847
upstream_gene_variant	21	45	42404847	10000	6	11	42404847
upstream_gene_variant	21	45	42404847	15000	7	13	42404847
upstream_gene_variant	21	45	42404847	15708	7	13	42404847
upstream_gene_variant	21	46	42404847	10	1	1	42404847
upstream_gene_variant	21	46	42404847	20	1	1	42404847
upstream_gene_variant	21	46	42404847	50	1	1	42404847
upstream_gene_variant	21	46	42404847	100	1	1	42404847
upstream_gene_variant	21	46	42404847	145	1	1	42404847
upstream_gene_variant	21	46	42404847	200	1	1	42404847
upstream_gene_variant	21	46	42404847	424	2	3	42404847
upstream_gene_variant	21	46	42404847	500	3	4	42404847
upstream_gene_variant	21	46	42404847	544	3	4	42404847
upstream_gene_variant	21	46	42404847	780	2	4	42404847
upstream_gene_variant	21	46	42404847	1000	3	5	42404847
upstream_gene_variant	21	46	42404847	1738	5	7	42404847
upstream_gene_variant	21	46	42404847	2000	5	7	42404847
upstream_gene_variant	21	46	42404847	4359	6	12	42404847
upstream_gene_variant	21	46	42404847	5000	5	12	42404847
upstream_gene_variant	21	46	42404847	7718	2	13	42404847
upstream_gene_variant	21	46	42404847	10000	3	14	42404847
upstream_gene_variant	21	46	42404847	15000	3	15	42404847
upstream_gene_variant	21	46	42404847	15708	4	16	42404847
upstream_gene_variant	21	47	42404847	10	0	0	42404847
upstream_gene_variant	21	47	42404847	20	0	0	42404847
upstream_gene_variant	21	47	42404847	50	0	0	42404847
upstream_gene_variant	21	47	42404847	100	0	0	42404847
upstream_gene_variant	21	47	42404847	145	1	1	42404847
upstream_gene_variant	21	47	42404847	200	1	1	42404847
upstream_gene_variant	21	47	42404847	424	1	2	42404847
upstream_gene_variant	21	47	42404847	500	1	2	42404847
upstream_gene_variant	21	47	42404847	544	2	3	42404847
upstream_gene_variant	21	47	42404847	780	2	3	42404847
upstream_gene_variant	21	47	42404847	1000	2	3	42404847
upstream_gene_variant	21	47	42404847	1738	2	3	42404847
upstream_gene_variant	21	47	42404847	2000	2	3	42404847
upstream_gene_variant	21	47	42404847	4359	1	3	42404847
upstream_gene_variant	21	47	42404847	5000	1	4	42404847
upstream_gene_variant	21	47	42404847	7718	1	4	42404847
upstream_gene_variant	21	47	42404847	10000	2	5	42404847
upstream_gene_variant	21	47	42404847	15000	2	5	42404847
upstream_gene_variant	21	47	42404847	15708	3	6	42404847
upstream_gene_variant	21	48	42404847	10	0	0	42404847
upstream_gene_variant	21	48	42404847	20	0	0	42404847
upstream_gene_variant	21	48	42404847	50	2	3	42404847
upstream_gene_variant	21	48	42404847	100	1	3	42404847
upstream_gene_variant	21	48	42404847	145	0	4	42404847
upstream_gene_variant	21	48	42404847	200	0	5	42404847
upstream_gene_variant	21	48	42404847	424	2	8	42404847
upstream_gene_variant	21	48	42404847	500	1	8	42404847
upstream_gene_variant	21	48	42404847	544	1	8	42404847
upstream_gene_variant	21	48	42404847	780	1	8	42404847
upstream_gene_variant	21	48	42404847	1000	1	9	42404847
upstream_gene_variant	21	48	42404847	1738	2	10	42404847
upstream_gene_variant	21	48	42404847	2000	1	10	42404847
upstream_gene_variant	21	48	42404847	4359	3	13	42404847
upstream_gene_variant	21	48	42404847	5000	4	14	42404847
upstream_gene_variant	21	48	42404847	7718	6	16	42404847
upstream_gene_variant	21	48	42404847	10000	7	17	42404847
upstream_gene_variant	21	48	42404847	15000	7	17	42404847
upstream_gene_variant	21	48	42404847	15708	7	17	42404847
upstream_gene_variant	21	49	42404847	10	0	0	42404847
upstream_gene_variant	21	49	42404847	20	0	0	42404847
upstream_gene_variant	21	49	42404847	50	0	0	42404847
upstream_gene_variant	21	49	42404847	100	0	0	42404847
upstream_gene_variant	21	49	42404847	145	0	0	42404847
upstream_gene_variant	21	49	42404847	200	0	0	42404847
upstream_gene_variant	21	49	42404847	424	0	0	42404847
upstream_gene_variant	21	49	42404847	500	0	0	42404847
upstream_gene_variant	21	49	42404847	544	0	0	42404847
upstream_gene_variant	21	49	42404847	780	0	0	42404847
upstream_gene_variant	21	49	42404847	1000	0	0	42404847
upstream_gene_variant	21	49	42404847	1738	1	1	42404847
upstream_gene_variant	21	49	42404847	2000	1	1	42404847
upstream_gene_variant	21	49	42404847	4359	2	2	42404847
upstream_gene_variant	21	49	42404847	5000	1	2	42404847
upstream_gene_variant	21	49	42404847	7718	2	3	42404847
upstream_gene_variant	21	49	42404847	10000	3	4	42404847
upstream_gene_variant	21	49	42404847	15000	3	4	42404847
upstream_gene_variant	21	49	42404847	15708	3	4	42404847
upstream_gene_variant	21	50	42404847	10	0	0	42404847
upstream_gene_variant	21	50	42404847	20	0	0	42404847
upstream_gene_variant	21	50	42404847	50	1	1	42404847
upstream_gene_variant	21	50	42404847	100	0	1	42404847
upstream_gene_variant	21	50	42404847	145	0	1	42404847
upstream_gene_variant	21	50	42404847	200	1	2	42404847
upstream_gene_variant	21	50	42404847	424	3	5	42404847
upstream_gene_variant	21	50	42404847	500	2	5	42404847
upstream_gene_variant	21	50	42404847	544	2	5	42404847
upstream_gene_variant	21	50	42404847	780	1	6	42404847
upstream_gene_variant	21	50	42404847	1000	1	6	42404847
upstream_gene_variant	21	50	42404847	1738	2	7	42404847
upstream_gene_variant	21	50	42404847	2000	4	9	42404847
upstream_gene_variant	21	50	42404847	4359	4	11	42404847
upstream_gene_variant	21	50	42404847	5000	5	13	42404847
upstream_gene_variant	21	50	42404847	7718	6	14	42404847
upstream_gene_variant	21	50	42404847	10000	6	15	42404847
upstream_gene_variant	21	50	42404847	15000	6	15	42404847
upstream_gene_variant	21	50	42404847	15708	7	16	42404847
upstream_gene_variant	21	51	42404847	10	0	0	42404847
upstream_gene_variant	21	51	42404847	20	0	0	42404847
upstream_gene_variant	21	51	42404847	50	0	0	42404847
upstream_gene_variant	21	51	42404847	100	1	1	42404847
upstream_gene_variant	21	51	42404847	145	0	1	42404847
upstream_gene_variant	21	51	42404847	200	1	2	42404847
upstream_gene_variant	21	51	42404847	424	1	3	42404847
upstream_gene_variant	21	51	42404847	500	1	3	42404847
upstream_gene_variant	21	51	42404847	544	1	3	42404847
upstream_gene_variant	21	51	42404847	780	1	3	42404847
upstream_gene_variant	21	51	42404847	1000	1	3	42404847
upstream_gene_variant	21	51	42404847	1738	1	3	42404847
upstream_gene_variant	21	51	42404847	2000	1	3	42404847
upstream_gene_variant	21	51	42404847	4359	2	5	42404847
upstream_gene_variant	21	51	42404847	5000	3	6	42404847
upstream_gene_variant	21	51	42404847	7718	3	7	42404847
upstream_gene_variant	21	51	42404847	10000	3	7	42404847
upstream_gene_variant	21	51	42404847	15000	2	8	42404847
upstream_gene_variant	21	51	42404847	15708	1	8	42404847
upstream_gene_variant	21	52	42404847	10	0	0	42404847
upstream_gene_variant	21	52	42404847	20	0	1	42404847
upstream_gene_variant	21	52	42404847	50	1	2	42404847
upstream_gene_variant	21	52	42404847	100	1	2	42404847
upstream_gene_variant	21	52	42404847	145	0	2	42404847
upstream_gene_variant	21	52	42404847	200	0	2	42404847
upstream_gene_variant	21	52	42404847	424	0	2	42404847
upstream_gene_variant	21	52	42404847	500	0	2	42404847
upstream_gene_variant	21	52	42404847	544	0	2	42404847
upstream_gene_variant	21	52	42404847	780	1	3	42404847
upstream_gene_variant	21	52	42404847	1000	1	3	42404847
upstream_gene_variant	21	52	42404847	1738	1	3	42404847
upstream_gene_variant	21	52	42404847	2000	1	3	42404847
upstream_gene_variant	21	52	42404847	4359	3	5	42404847
upstream_gene_variant	21	52	42404847	5000	3	5	42404847
upstream_gene_variant	21	52	42404847	7718	3	6	42404847
upstream_gene_variant	21	52	42404847	10000	2	6	42404847
upstream_gene_variant	21	52	42404847	15000	2	6	42404847
upstream_gene_variant	21	52	42404847	15708	3	7	42404847
upstream_gene_variant	21	53	42404847	10	0	0	42404847
upstream_gene_variant	21	53	42404847	20	0	0	42404847
upstream_gene_variant	21	53	42404847	50	0	0	42404847
upstream_gene_variant	21	53	42404847	100	0	0	42404847
upstream_gene_variant	21	53	42404847	145	0	0	42404847
upstream_gene_variant	21	53	42404847	200	0	0	42404847
upstream_gene_variant	21	53	42404847	424	0	1	42404847
upstream_gene_variant	21	53	42404847	500	0	1	42404847
upstream_gene_variant	21	53	42404847	544	0	1	42404847
upstream_gene_variant	21	53	42404847	780	0	1	42404847
upstream_gene_variant	21	53	42404847	1000	0	1	42404847
upstream_gene_variant	21	53	42404847	1738	0	1	42404847
upstream_gene_variant	21	53	42404847	2000	0	1	42404847
upstream_gene_variant	21	53	42404847	4359	0	1	42404847
upstream_gene_variant	21	53	42404847	5000	1	2	42404847
upstream_gene_variant	21	53	42404847	7718	1	2	42404847
upstream_gene_variant	21	53	42404847	10000	1	2	42404847
upstream_gene_variant	21	53	42404847	15000	2	3	42404847
upstream_gene_variant	21	53	42404847	15708	2	3	42404847
upstream_gene_variant	21	54	42404847	10	0	0	42404847
upstream_gene_variant	21	54	42404847	20	1	1	42404847
upstream_gene_variant	21	54	42404847	50	1	1	42404847
upstream_gene_variant	21	54	42404847	100	1	1	42404847
upstream_gene_variant	21	54	42404847	145	2	2	42404847
upstream_gene_variant	21	54	42404847	200	2	2	42404847
upstream_gene_variant	21	54	42404847	424	1	3	42404847
upstream_gene_variant	21	54	42404847	500	1	3	42404847
upstream_gene_variant	21	54	42404847	544	1	3	42404847
upstream_gene_variant	21	54	42404847	780	1	3	42404847
upstream_gene_variant	21	54	42404847	1000	2	4	42404847
upstream_gene_variant	21	54	42404847	1738	3	5	42404847
upstream_gene_variant	21	54	42404847	2000	3	5	42404847
upstream_gene_variant	21	54	42404847	4359	4	7	42404847
upstream_gene_variant	21	54	42404847	5000	4	7	42404847
upstream_gene_variant	21	54	42404847	7718	4	8	42404847
upstream_gene_variant	21	54	42404847	10000	5	9	42404847
upstream_gene_variant	21	54	42404847	15000	4	11	42404847
upstream_gene_variant	21	54	42404847	15708	4	11	42404847
upstream_gene_variant	21	56	42404847	10	0	0	42404847
upstream_gene_variant	21	56	42404847	20	0	0	42404847
upstream_gene_variant	21	56	42404847	50	0	0	42404847
upstream_gene_variant	21	56	42404847	100	0	0	42404847
upstream_gene_variant	21	56	42404847	145	0	0	42404847
upstream_gene_variant	21	56	42404847	200	0	0	42404847
upstream_gene_variant	21	56	42404847	424	0	0	42404847
upstream_gene_variant	21	56	42404847	500	0	0	42404847
upstream_gene_variant	21	56	42404847	544	0	0	42404847
upstream_gene_variant	21	56	42404847	780	0	0	42404847
upstream_gene_variant	21	56	42404847	1000	0	0	42404847
upstream_gene_variant	21	56	42404847	1738	0	0	42404847
upstream_gene_variant	21	56	42404847	2000	1	1	42404847
upstream_gene_variant	21	56	42404847	4359	1	2	42404847
upstream_gene_variant	21	56	42404847	5000	1	2	42404847
upstream_gene_variant	21	56	42404847	7718	1	3	42404847
upstream_gene_variant	21	56	42404847	10000	3	5	42404847
upstream_gene_variant	21	56	42404847	15000	4	6	42404847
upstream_gene_variant	21	56	42404847	15708	4	6	42404847
upstream_gene_variant	21	57	42404847	10	0	0	42404847
upstream_gene_variant	21	57	42404847	20	0	0	42404847
upstream_gene_variant	21	57	42404847	50	0	0	42404847
upstream_gene_variant	21	57	42404847	100	0	0	42404847
upstream_gene_variant	21	57	42404847	145	0	0	42404847
upstream_gene_variant	21	57	42404847	200	0	0	42404847
upstream_gene_variant	21	57	42404847	424	1	1	42404847
upstream_gene_variant	21	57	42404847	500	1	1	42404847
upstream_gene_variant	21	57	42404847	544	1	1	42404847
upstream_gene_variant	21	57	42404847	780	1	1	42404847
upstream_gene_variant	21	57	42404847	1000	0	1	42404847
upstream_gene_variant	21	57	42404847	1738	0	1	42404847
upstream_gene_variant	21	57	42404847	2000	0	1	42404847
upstream_gene_variant	21	57	42404847	4359	0	1	42404847
upstream_gene_variant	21	57	42404847	5000	0	1	42404847
upstream_gene_variant	21	57	42404847	7718	0	2	42404847
upstream_gene_variant	21	57	42404847	10000	0	2	42404847
upstream_gene_variant	21	57	42404847	15000	0	2	42404847
upstream_gene_variant	21	57	42404847	15708	0	2	42404847
upstream_gene_variant	21	58	42404847	10	0	0	42404847
upstream_gene_variant	21	58	42404847	20	0	0	42404847
upstream_gene_variant	21	58	42404847	50	0	0	42404847
upstream_gene_variant	21	58	42404847	100	0	0	42404847
upstream_gene_variant	21	58	42404847	145	0	0	42404847
upstream_gene_variant	21	58	42404847	200	0	0	42404847
upstream_gene_variant	21	58	42404847	424	2	2	42404847
upstream_gene_variant	21	58	42404847	500	2	2	42404847
upstream_gene_variant	21	58	42404847	544	2	2	42404847
upstream_gene_variant	21	58	42404847	780	2	2	42404847
upstream_gene_variant	21	58	42404847	1000	1	2	42404847
upstream_gene_variant	21	58	42404847	1738	1	2	42404847
upstream_gene_variant	21	58	42404847	2000	1	2	42404847
upstream_gene_variant	21	58	42404847	4359	0	2	42404847
upstream_gene_variant	21	58	42404847	5000	0	2	42404847
upstream_gene_variant	21	58	42404847	7718	0	2	42404847
upstream_gene_variant	21	58	42404847	10000	2	4	42404847
upstream_gene_variant	21	58	42404847	15000	4	6	42404847
upstream_gene_variant	21	58	42404847	15708	4	6	42404847
upstream_gene_variant	21	59	42404847	10	0	0	42404847
upstream_gene_variant	21	59	42404847	20	0	0	42404847
upstream_gene_variant	21	59	42404847	50	0	0	42404847
upstream_gene_variant	21	59	42404847	100	0	1	42404847
upstream_gene_variant	21	59	42404847	145	0	1	42404847
upstream_gene_variant	21	59	42404847	200	0	1	42404847
upstream_gene_variant	21	59	42404847	424	0	1	42404847
upstream_gene_variant	21	59	42404847	500	0	1	42404847
upstream_gene_variant	21	59	42404847	544	0	1	42404847
upstream_gene_variant	21	59	42404847	780	0	1	42404847
upstream_gene_variant	21	59	42404847	1000	0	1	42404847
upstream_gene_variant	21	59	42404847	1738	1	2	42404847
upstream_gene_variant	21	59	42404847	2000	1	2	42404847
upstream_gene_variant	21	59	42404847	4359	0	2	42404847
upstream_gene_variant	21	59	42404847	5000	0	2	42404847
upstream_gene_variant	21	59	42404847	7718	0	2	42404847
upstream_gene_variant	21	59	42404847	10000	0	2	42404847
upstream_gene_variant	21	59	42404847	15000	1	3	42404847
upstream_gene_variant	21	59	42404847	15708	1	3	42404847
upstream_gene_variant	21	60	42404847	10	0	0	42404847
upstream_gene_variant	21	60	42404847	20	0	0	42404847
upstream_gene_variant	21	60	42404847	50	0	0	42404847
upstream_gene_variant	21	60	42404847	100	0	0	42404847
upstream_gene_variant	21	60	42404847	145	0	0	42404847
upstream_gene_variant	21	60	42404847	200	1	1	42404847
upstream_gene_variant	21	60	42404847	424	1	2	42404847
upstream_gene_variant	21	60	42404847	500	2	3	42404847
upstream_gene_variant	21	60	42404847	544	2	3	42404847
upstream_gene_variant	21	60	42404847	780	1	4	42404847
upstream_gene_variant	21	60	42404847	1000	1	4	42404847
upstream_gene_variant	21	60	42404847	1738	2	6	42404847
upstream_gene_variant	21	60	42404847	2000	2	6	42404847
upstream_gene_variant	21	60	42404847	4359	2	7	42404847
upstream_gene_variant	21	60	42404847	5000	2	7	42404847
upstream_gene_variant	21	60	42404847	7718	4	9	42404847
upstream_gene_variant	21	60	42404847	10000	3	10	42404847
upstream_gene_variant	21	60	42404847	15000	3	11	42404847
upstream_gene_variant	21	60	42404847	15708	3	11	42404847
upstream_gene_variant	21	61	42404847	10	0	0	42404847
upstream_gene_variant	21	61	42404847	20	1	1	42404847
upstream_gene_variant	21	61	42404847	50	1	1	42404847
upstream_gene_variant	21	61	42404847	100	1	1	42404847
upstream_gene_variant	21	61	42404847	145	1	1	42404847
upstream_gene_variant	21	61	42404847	200	1	1	42404847
upstream_gene_variant	21	61	42404847	424	0	2	42404847
upstream_gene_variant	21	61	42404847	500	0	2	42404847
upstream_gene_variant	21	61	42404847	544	0	2	42404847
upstream_gene_variant	21	61	42404847	780	1	3	42404847
upstream_gene_variant	21	61	42404847	1000	1	3	42404847
upstream_gene_variant	21	61	42404847	1738	0	3	42404847
upstream_gene_variant	21	61	42404847	2000	0	3	42404847
upstream_gene_variant	21	61	42404847	4359	0	3	42404847
upstream_gene_variant	21	61	42404847	5000	0	3	42404847
upstream_gene_variant	21	61	42404847	7718	0	3	42404847
upstream_gene_variant	21	61	42404847	10000	1	5	42404847
upstream_gene_variant	21	61	42404847	15000	1	5	42404847
upstream_gene_variant	21	61	42404847	15708	1	5	42404847
upstream_gene_variant	21	62	42404847	10	0	0	42404847
upstream_gene_variant	21	62	42404847	20	0	0	42404847
upstream_gene_variant	21	62	42404847	50	0	0	42404847
upstream_gene_variant	21	62	42404847	100	0	0	42404847
upstream_gene_variant	21	62	42404847	145	0	0	42404847
upstream_gene_variant	21	62	42404847	200	0	0	42404847
upstream_gene_variant	21	62	42404847	424	0	0	42404847
upstream_gene_variant	21	62	42404847	500	0	0	42404847
upstream_gene_variant	21	62	42404847	544	0	0	42404847
upstream_gene_variant	21	62	42404847	780	0	0	42404847
upstream_gene_variant	21	62	42404847	1000	0	0	42404847
upstream_gene_variant	21	62	42404847	1738	0	0	42404847
upstream_gene_variant	21	62	42404847	2000	0	0	42404847
upstream_gene_variant	21	62	42404847	4359	2	2	42404847
upstream_gene_variant	21	62	42404847	5000	2	2	42404847
upstream_gene_variant	21	62	42404847	7718	1	2	42404847
upstream_gene_variant	21	62	42404847	10000	3	4	42404847
upstream_gene_variant	21	62	42404847	15000	3	5	42404847
upstream_gene_variant	21	62	42404847	15708	3	5	42404847
upstream_gene_variant	21	63	42404847	10	0	0	42404847
upstream_gene_variant	21	63	42404847	20	1	2	42404847
upstream_gene_variant	21	63	42404847	50	1	2	42404847
upstream_gene_variant	21	63	42404847	100	0	2	42404847
upstream_gene_variant	21	63	42404847	145	0	2	42404847
upstream_gene_variant	21	63	42404847	200	0	2	42404847
upstream_gene_variant	21	63	42404847	424	0	2	42404847
upstream_gene_variant	21	63	42404847	500	0	2	42404847
upstream_gene_variant	21	63	42404847	544	0	2	42404847
upstream_gene_variant	21	63	42404847	780	0	2	42404847
upstream_gene_variant	21	63	42404847	1000	0	2	42404847
upstream_gene_variant	21	63	42404847	1738	0	2	42404847
upstream_gene_variant	21	63	42404847	2000	0	2	42404847
upstream_gene_variant	21	63	42404847	4359	0	2	42404847
upstream_gene_variant	21	63	42404847	5000	0	2	42404847
upstream_gene_variant	21	63	42404847	7718	1	3	42404847
upstream_gene_variant	21	63	42404847	10000	1	3	42404847
upstream_gene_variant	21	63	42404847	15000	1	3	42404847
upstream_gene_variant	21	63	42404847	15708	1	3	42404847
upstream_gene_variant	21	64	42404847	10	0	0	42404847
upstream_gene_variant	21	64	42404847	20	0	0	42404847
upstream_gene_variant	21	64	42404847	50	0	0	42404847
upstream_gene_variant	21	64	42404847	100	0	0	42404847
upstream_gene_variant	21	64	42404847	145	0	0	42404847
upstream_gene_variant	21	64	42404847	200	0	0	42404847
upstream_gene_variant	21	64	42404847	424	0	0	42404847
upstream_gene_variant	21	64	42404847	500	0	0	42404847
upstream_gene_variant	21	64	42404847	544	0	0	42404847
upstream_gene_variant	21	64	42404847	780	0	0	42404847
upstream_gene_variant	21	64	42404847	1000	0	0	42404847
upstream_gene_variant	21	64	42404847	1738	0	0	42404847
upstream_gene_variant	21	64	42404847	2000	0	0	42404847
upstream_gene_variant	21	64	42404847	4359	1	1	42404847
upstream_gene_variant	21	64	42404847	5000	0	1	42404847
upstream_gene_variant	21	64	42404847	7718	0	1	42404847
upstream_gene_variant	21	64	42404847	10000	2	3	42404847
upstream_gene_variant	21	64	42404847	15000	2	3	42404847
upstream_gene_variant	21	64	42404847	15708	2	3	42404847
upstream_gene_variant	21	65	42404847	10	0	0	42404847
upstream_gene_variant	21	65	42404847	20	0	0	42404847
upstream_gene_variant	21	65	42404847	50	1	1	42404847
upstream_gene_variant	21	65	42404847	100	0	1	42404847
upstream_gene_variant	21	65	42404847	145	0	1	42404847
upstream_gene_variant	21	65	42404847	200	1	2	42404847
upstream_gene_variant	21	65	42404847	424	0	2	42404847
upstream_gene_variant	21	65	42404847	500	0	2	42404847
upstream_gene_variant	21	65	42404847	544	0	2	42404847
upstream_gene_variant	21	65	42404847	780	0	2	42404847
upstream_gene_variant	21	65	42404847	1000	0	2	42404847
upstream_gene_variant	21	65	42404847	1738	0	2	42404847
upstream_gene_variant	21	65	42404847	2000	0	2	42404847
upstream_gene_variant	21	65	42404847	4359	1	3	42404847
upstream_gene_variant	21	65	42404847	5000	1	3	42404847
upstream_gene_variant	21	65	42404847	7718	1	3	42404847
upstream_gene_variant	21	65	42404847	10000	1	3	42404847
upstream_gene_variant	21	65	42404847	15000	1	3	42404847
upstream_gene_variant	21	65	42404847	15708	1	3	42404847
upstream_gene_variant	21	66	42404847	10	0	0	42404847
upstream_gene_variant	21	66	42404847	20	0	0	42404847
upstream_gene_variant	21	66	42404847	50	0	1	42404847
upstream_gene_variant	21	66	42404847	100	0	1	42404847
upstream_gene_variant	21	66	42404847	145	1	2	42404847
upstream_gene_variant	21	66	42404847	200	1	2	42404847
upstream_gene_variant	21	66	42404847	424	2	4	42404847
upstream_gene_variant	21	66	42404847	500	2	4	42404847
upstream_gene_variant	21	66	42404847	544	2	4	42404847
upstream_gene_variant	21	66	42404847	780	1	4	42404847
upstream_gene_variant	21	66	42404847	1000	1	4	42404847
upstream_gene_variant	21	66	42404847	1738	0	4	42404847
upstream_gene_variant	21	66	42404847	2000	0	4	42404847
upstream_gene_variant	21	66	42404847	4359	2	6	42404847
upstream_gene_variant	21	66	42404847	5000	2	6	42404847
upstream_gene_variant	21	66	42404847	7718	1	6	42404847
upstream_gene_variant	21	66	42404847	10000	2	7	42404847
upstream_gene_variant	21	66	42404847	15000	2	8	42404847
upstream_gene_variant	21	66	42404847	15708	2	8	42404847
upstream_gene_variant	21	67	42404847	10	0	0	42404847
upstream_gene_variant	21	67	42404847	20	0	0	42404847
upstream_gene_variant	21	67	42404847	50	0	0	42404847
upstream_gene_variant	21	67	42404847	100	0	0	42404847
upstream_gene_variant	21	67	42404847	145	0	0	42404847
upstream_gene_variant	21	67	42404847	200	0	0	42404847
upstream_gene_variant	21	67	42404847	424	0	0	42404847
upstream_gene_variant	21	67	42404847	500	0	0	42404847
upstream_gene_variant	21	67	42404847	544	0	0	42404847
upstream_gene_variant	21	67	42404847	780	0	0	42404847
upstream_gene_variant	21	67	42404847	1000	0	0	42404847
upstream_gene_variant	21	67	42404847	1738	0	0	42404847
upstream_gene_variant	21	67	42404847	2000	0	0	42404847
upstream_gene_variant	21	67	42404847	4359	0	0	42404847
upstream_gene_variant	21	67	42404847	5000	0	0	42404847
upstream_gene_variant	21	67	42404847	7718	1	1	42404847
upstream_gene_variant	21	67	42404847	10000	1	1	42404847
upstream_gene_variant	21	67	42404847	15000	1	1	42404847
upstream_gene_variant	21	67	42404847	15708	1	1	42404847
upstream_gene_variant	21	68	42404847	10	0	0	42404847
upstream_gene_variant	21	68	42404847	20	0	0	42404847
upstream_gene_variant	21	68	42404847	50	0	0	42404847
upstream_gene_variant	21	68	42404847	100	0	0	42404847
upstream_gene_variant	21	68	42404847	145	0	0	42404847
upstream_gene_variant	21	68	42404847	200	0	0	42404847
upstream_gene_variant	21	68	42404847	424	0	1	42404847
upstream_gene_variant	21	68	42404847	500	0	1	42404847
upstream_gene_variant	21	68	42404847	544	1	2	42404847
upstream_gene_variant	21	68	42404847	780	0	2	42404847
upstream_gene_variant	21	68	42404847	1000	1	3	42404847
upstream_gene_variant	21	68	42404847	1738	1	3	42404847
upstream_gene_variant	21	68	42404847	2000	1	3	42404847
upstream_gene_variant	21	68	42404847	4359	2	4	42404847
upstream_gene_variant	21	68	42404847	5000	3	5	42404847
upstream_gene_variant	21	68	42404847	7718	3	6	42404847
upstream_gene_variant	21	68	42404847	10000	3	6	42404847
upstream_gene_variant	21	68	42404847	15000	3	7	42404847
upstream_gene_variant	21	68	42404847	15708	3	7	42404847
upstream_gene_variant	21	69	42404847	10	0	0	42404847
upstream_gene_variant	21	69	42404847	20	0	0	42404847
upstream_gene_variant	21	69	42404847	50	0	0	42404847
upstream_gene_variant	21	69	42404847	100	0	0	42404847
upstream_gene_variant	21	69	42404847	145	0	0	42404847
upstream_gene_variant	21	69	42404847	200	0	0	42404847
upstream_gene_variant	21	69	42404847	424	0	0	42404847
upstream_gene_variant	21	69	42404847	500	0	0	42404847
upstream_gene_variant	21	69	42404847	544	0	0	42404847
upstream_gene_variant	21	69	42404847	780	0	0	42404847
upstream_gene_variant	21	69	42404847	1000	0	0	42404847
upstream_gene_variant	21	69	42404847	1738	0	0	42404847
upstream_gene_variant	21	69	42404847	2000	0	0	42404847
upstream_gene_variant	21	69	42404847	4359	1	1	42404847
upstream_gene_variant	21	69	42404847	5000	1	1	42404847
upstream_gene_variant	21	69	42404847	7718	2	2	42404847
upstream_gene_variant	21	69	42404847	10000	2	2	42404847
upstream_gene_variant	21	69	42404847	15000	3	3	42404847
upstream_gene_variant	21	69	42404847	15708	3	3	42404847
upstream_gene_variant	21	70	42404847	10	0	0	42404847
upstream_gene_variant	21	70	42404847	20	0	0	42404847
upstream_gene_variant	21	70	42404847	50	0	0	42404847
upstream_gene_variant	21	70	42404847	100	0	0	42404847
upstream_gene_variant	21	70	42404847	145	0	0	42404847
upstream_gene_variant	21	70	42404847	200	0	0	42404847
upstream_gene_variant	21	70	42404847	424	0	0	42404847
upstream_gene_variant	21	70	42404847	500	0	0	42404847
upstream_gene_variant	21	70	42404847	544	0	0	42404847
upstream_gene_variant	21	70	42404847	780	0	0	42404847
upstream_gene_variant	21	70	42404847	1000	0	0	42404847
upstream_gene_variant	21	70	42404847	1738	0	0	42404847
upstream_gene_variant	21	70	42404847	2000	0	0	42404847
upstream_gene_variant	21	70	42404847	4359	1	1	42404847
upstream_gene_variant	21	70	42404847	5000	1	1	42404847
upstream_gene_variant	21	70	42404847	7718	1	1	42404847
upstream_gene_variant	21	70	42404847	10000	1	1	42404847
upstream_gene_variant	21	70	42404847	15000	1	1	42404847
upstream_gene_variant	21	70	42404847	15708	1	1	42404847
upstream_gene_variant	21	71	42404847	10	1	1	42404847
upstream_gene_variant	21	71	42404847	20	1	1	42404847
upstream_gene_variant	21	71	42404847	50	1	1	42404847
upstream_gene_variant	21	71	42404847	100	0	1	42404847
upstream_gene_variant	21	71	42404847	145	0	1	42404847
upstream_gene_variant	21	71	42404847	200	0	1	42404847
upstream_gene_variant	21	71	42404847	424	1	2	42404847
upstream_gene_variant	21	71	42404847	500	0	2	42404847
upstream_gene_variant	21	71	42404847	544	0	2	42404847
upstream_gene_variant	21	71	42404847	780	0	2	42404847
upstream_gene_variant	21	71	42404847	1000	0	2	42404847
upstream_gene_variant	21	71	42404847	1738	0	2	42404847
upstream_gene_variant	21	71	42404847	2000	0	3	42404847
upstream_gene_variant	21	71	42404847	4359	1	4	42404847
upstream_gene_variant	21	71	42404847	5000	1	4	42404847
upstream_gene_variant	21	71	42404847	7718	1	4	42404847
upstream_gene_variant	21	71	42404847	10000	1	5	42404847
upstream_gene_variant	21	71	42404847	15000	1	5	42404847
upstream_gene_variant	21	71	42404847	15708	1	5	42404847
upstream_gene_variant	21	72	42404847	10	0	0	42404847
upstream_gene_variant	21	72	42404847	20	0	0	42404847
upstream_gene_variant	21	72	42404847	50	0	0	42404847
upstream_gene_variant	21	72	42404847	100	2	2	42404847
upstream_gene_variant	21	72	42404847	145	2	2	42404847
upstream_gene_variant	21	72	42404847	200	2	2	42404847
upstream_gene_variant	21	72	42404847	424	2	3	42404847
upstream_gene_variant	21	72	42404847	500	1	3	42404847
upstream_gene_variant	21	72	42404847	544	1	3	42404847
upstream_gene_variant	21	72	42404847	780	1	3	42404847
upstream_gene_variant	21	72	42404847	1000	1	3	42404847
upstream_gene_variant	21	72	42404847	1738	1	3	42404847
upstream_gene_variant	21	72	42404847	2000	1	3	42404847
upstream_gene_variant	21	72	42404847	4359	2	4	42404847
upstream_gene_variant	21	72	42404847	5000	2	4	42404847
upstream_gene_variant	21	72	42404847	7718	1	4	42404847
upstream_gene_variant	21	72	42404847	10000	0	5	42404847
upstream_gene_variant	21	72	42404847	15000	2	8	42404847
upstream_gene_variant	21	72	42404847	15708	2	8	42404847
upstream_gene_variant	21	74	42404847	10	0	0	42404847
upstream_gene_variant	21	74	42404847	20	0	0	42404847
upstream_gene_variant	21	74	42404847	50	0	0	42404847
upstream_gene_variant	21	74	42404847	100	0	0	42404847
upstream_gene_variant	21	74	42404847	145	0	0	42404847
upstream_gene_variant	21	74	42404847	200	0	0	42404847
upstream_gene_variant	21	74	42404847	424	0	0	42404847
upstream_gene_variant	21	74	42404847	500	0	0	42404847
upstream_gene_variant	21	74	42404847	544	0	0	42404847
upstream_gene_variant	21	74	42404847	780	0	0	42404847
upstream_gene_variant	21	74	42404847	1000	0	0	42404847
upstream_gene_variant	21	74	42404847	1738	0	0	42404847
upstream_gene_variant	21	74	42404847	2000	0	0	42404847
upstream_gene_variant	21	74	42404847	4359	0	0	42404847
upstream_gene_variant	21	74	42404847	5000	0	0	42404847
upstream_gene_variant	21	74	42404847	7718	2	3	42404847
upstream_gene_variant	21	74	42404847	10000	2	3	42404847
upstream_gene_variant	21	74	42404847	15000	2	3	42404847
upstream_gene_variant	21	74	42404847	15708	2	3	42404847
upstream_gene_variant	21	75	42404847	10	0	0	42404847
upstream_gene_variant	21	75	42404847	20	0	0	42404847
upstream_gene_variant	21	75	42404847	50	0	0	42404847
upstream_gene_variant	21	75	42404847	100	0	0	42404847
upstream_gene_variant	21	75	42404847	145	0	0	42404847
upstream_gene_variant	21	75	42404847	200	0	0	42404847
upstream_gene_variant	21	75	42404847	424	0	0	42404847
upstream_gene_variant	21	75	42404847	500	0	0	42404847
upstream_gene_variant	21	75	42404847	544	0	0	42404847
upstream_gene_variant	21	75	42404847	780	0	0	42404847
upstream_gene_variant	21	75	42404847	1000	0	0	42404847
upstream_gene_variant	21	75	42404847	1738	0	0	42404847
upstream_gene_variant	21	75	42404847	2000	0	0	42404847
upstream_gene_variant	21	75	42404847	4359	1	1	42404847
upstream_gene_variant	21	75	42404847	5000	1	1	42404847
upstream_gene_variant	21	75	42404847	7718	1	1	42404847
upstream_gene_variant	21	75	42404847	10000	1	1	42404847
upstream_gene_variant	21	75	42404847	15000	1	1	42404847
upstream_gene_variant	21	75	42404847	15708	1	1	42404847
upstream_gene_variant	21	76	42404847	10	0	0	42404847
upstream_gene_variant	21	76	42404847	20	0	0	42404847
upstream_gene_variant	21	76	42404847	50	0	0	42404847
upstream_gene_variant	21	76	42404847	100	0	0	42404847
upstream_gene_variant	21	76	42404847	145	1	1	42404847
upstream_gene_variant	21	76	42404847	200	1	1	42404847
upstream_gene_variant	21	76	42404847	424	0	1	42404847
upstream_gene_variant	21	76	42404847	500	0	1	42404847
upstream_gene_variant	21	76	42404847	544	0	1	42404847
upstream_gene_variant	21	76	42404847	780	0	1	42404847
upstream_gene_variant	21	76	42404847	1000	0	1	42404847
upstream_gene_variant	21	76	42404847	1738	1	2	42404847
upstream_gene_variant	21	76	42404847	2000	1	2	42404847
upstream_gene_variant	21	76	42404847	4359	2	4	42404847
upstream_gene_variant	21	76	42404847	5000	2	4	42404847
upstream_gene_variant	21	76	42404847	7718	2	6	42404847
upstream_gene_variant	21	76	42404847	10000	3	7	42404847
upstream_gene_variant	21	76	42404847	15000	2	7	42404847
upstream_gene_variant	21	76	42404847	15708	2	7	42404847
upstream_gene_variant	21	77	42404847	10	0	0	42404847
upstream_gene_variant	21	77	42404847	20	0	0	42404847
upstream_gene_variant	21	77	42404847	50	0	0	42404847
upstream_gene_variant	21	77	42404847	100	0	0	42404847
upstream_gene_variant	21	77	42404847	145	0	0	42404847
upstream_gene_variant	21	77	42404847	200	0	0	42404847
upstream_gene_variant	21	77	42404847	424	0	0	42404847
upstream_gene_variant	21	77	42404847	500	0	0	42404847
upstream_gene_variant	21	77	42404847	544	0	0	42404847
upstream_gene_variant	21	77	42404847	780	0	0	42404847
upstream_gene_variant	21	77	42404847	1000	0	0	42404847
upstream_gene_variant	21	77	42404847	1738	1	1	42404847
upstream_gene_variant	21	77	42404847	2000	1	1	42404847
upstream_gene_variant	21	77	42404847	4359	1	1	42404847
upstream_gene_variant	21	77	42404847	5000	0	1	42404847
upstream_gene_variant	21	77	42404847	7718	0	1	42404847
upstream_gene_variant	21	77	42404847	10000	1	2	42404847
upstream_gene_variant	21	77	42404847	15000	1	2	42404847
upstream_gene_variant	21	77	42404847	15708	1	2	42404847
upstream_gene_variant	21	78	42404847	10	0	0	42404847
upstream_gene_variant	21	78	42404847	20	0	0	42404847
upstream_gene_variant	21	78	42404847	50	0	0	42404847
upstream_gene_variant	21	78	42404847	100	0	0	42404847
upstream_gene_variant	21	78	42404847	145	0	0	42404847
upstream_gene_variant	21	78	42404847	200	0	0	42404847
upstream_gene_variant	21	78	42404847	424	0	0	42404847
upstream_gene_variant	21	78	42404847	500	0	0	42404847
upstream_gene_variant	21	78	42404847	544	0	0	42404847
upstream_gene_variant	21	78	42404847	780	0	0	42404847
upstream_gene_variant	21	78	42404847	1000	0	0	42404847
upstream_gene_variant	21	78	42404847	1738	0	0	42404847
upstream_gene_variant	21	78	42404847	2000	0	0	42404847
upstream_gene_variant	21	78	42404847	4359	0	0	42404847
upstream_gene_variant	21	78	42404847	5000	0	0	42404847
upstream_gene_variant	21	78	42404847	7718	2	2	42404847
upstream_gene_variant	21	78	42404847	10000	1	2	42404847
upstream_gene_variant	21	78	42404847	15000	2	3	42404847
upstream_gene_variant	21	78	42404847	15708	2	3	42404847
upstream_gene_variant	21	79	42404847	10	0	0	42404847
upstream_gene_variant	21	79	42404847	20	0	0	42404847
upstream_gene_variant	21	79	42404847	50	0	0	42404847
upstream_gene_variant	21	79	42404847	100	0	1	42404847
upstream_gene_variant	21	79	42404847	145	0	1	42404847
upstream_gene_variant	21	79	42404847	200	0	1	42404847
upstream_gene_variant	21	79	42404847	424	0	1	42404847
upstream_gene_variant	21	79	42404847	500	0	1	42404847
upstream_gene_variant	21	79	42404847	544	0	1	42404847
upstream_gene_variant	21	79	42404847	780	0	1	42404847
upstream_gene_variant	21	79	42404847	1000	0	1	42404847
upstream_gene_variant	21	79	42404847	1738	1	2	42404847
upstream_gene_variant	21	79	42404847	2000	1	2	42404847
upstream_gene_variant	21	79	42404847	4359	1	2	42404847
upstream_gene_variant	21	79	42404847	5000	0	2	42404847
upstream_gene_variant	21	79	42404847	7718	1	3	42404847
upstream_gene_variant	21	79	42404847	10000	2	4	42404847
upstream_gene_variant	21	79	42404847	15000	2	4	42404847
upstream_gene_variant	21	79	42404847	15708	2	4	42404847
upstream_gene_variant	21	80	42404847	10	0	0	42404847
upstream_gene_variant	21	80	42404847	20	0	0	42404847
upstream_gene_variant	21	80	42404847	50	0	0	42404847
upstream_gene_variant	21	80	42404847	100	0	0	42404847
upstream_gene_variant	21	80	42404847	145	0	0	42404847
upstream_gene_variant	21	80	42404847	200	0	0	42404847
upstream_gene_variant	21	80	42404847	424	0	0	42404847
upstream_gene_variant	21	80	42404847	500	0	0	42404847
upstream_gene_variant	21	80	42404847	544	0	0	42404847
upstream_gene_variant	21	80	42404847	780	0	0	42404847
upstream_gene_variant	21	80	42404847	1000	0	0	42404847
upstream_gene_variant	21	80	42404847	1738	1	1	42404847
upstream_gene_variant	21	80	42404847	2000	1	1	42404847
upstream_gene_variant	21	80	42404847	4359	0	1	42404847
upstream_gene_variant	21	80	42404847	5000	0	1	42404847
upstream_gene_variant	21	80	42404847	7718	0	1	42404847
upstream_gene_variant	21	80	42404847	10000	0	1	42404847
upstream_gene_variant	21	80	42404847	15000	0	1	42404847
upstream_gene_variant	21	80	42404847	15708	0	1	42404847
upstream_gene_variant	21	82	42404847	10	0	0	42404847
upstream_gene_variant	21	82	42404847	20	0	0	42404847
upstream_gene_variant	21	82	42404847	50	0	0	42404847
upstream_gene_variant	21	82	42404847	100	0	0	42404847
upstream_gene_variant	21	82	42404847	145	0	0	42404847
upstream_gene_variant	21	82	42404847	200	0	0	42404847
upstream_gene_variant	21	82	42404847	424	0	0	42404847
upstream_gene_variant	21	82	42404847	500	0	0	42404847
upstream_gene_variant	21	82	42404847	544	0	0	42404847
upstream_gene_variant	21	82	42404847	780	0	0	42404847
upstream_gene_variant	21	82	42404847	1000	0	0	42404847
upstream_gene_variant	21	82	42404847	1738	0	0	42404847
upstream_gene_variant	21	82	42404847	2000	1	1	42404847
upstream_gene_variant	21	82	42404847	4359	0	1	42404847
upstream_gene_variant	21	82	42404847	5000	0	1	42404847
upstream_gene_variant	21	82	42404847	7718	0	1	42404847
upstream_gene_variant	21	82	42404847	10000	0	1	42404847
upstream_gene_variant	21	82	42404847	15000	0	2	42404847
upstream_gene_variant	21	82	42404847	15708	0	2	42404847
upstream_gene_variant	21	83	42404847	10	0	0	42404847
upstream_gene_variant	21	83	42404847	20	0	0	42404847
upstream_gene_variant	21	83	42404847	50	0	0	42404847
upstream_gene_variant	21	83	42404847	100	0	0	42404847
upstream_gene_variant	21	83	42404847	145	0	0	42404847
upstream_gene_variant	21	83	42404847	200	0	0	42404847
upstream_gene_variant	21	83	42404847	424	0	0	42404847
upstream_gene_variant	21	83	42404847	500	0	0	42404847
upstream_gene_variant	21	83	42404847	544	0	0	42404847
upstream_gene_variant	21	83	42404847	780	0	0	42404847
upstream_gene_variant	21	83	42404847	1000	0	0	42404847
upstream_gene_variant	21	83	42404847	1738	0	0	42404847
upstream_gene_variant	21	83	42404847	2000	0	0	42404847
upstream_gene_variant	21	83	42404847	4359	0	0	42404847
upstream_gene_variant	21	83	42404847	5000	0	0	42404847
upstream_gene_variant	21	83	42404847	7718	1	1	42404847
upstream_gene_variant	21	83	42404847	10000	1	1	42404847
upstream_gene_variant	21	83	42404847	15000	0	1	42404847
upstream_gene_variant	21	83	42404847	15708	0	1	42404847
upstream_gene_variant	21	84	42404847	10	0	0	42404847
upstream_gene_variant	21	84	42404847	20	0	0	42404847
upstream_gene_variant	21	84	42404847	50	0	0	42404847
upstream_gene_variant	21	84	42404847	100	0	0	42404847
upstream_gene_variant	21	84	42404847	145	0	0	42404847
upstream_gene_variant	21	84	42404847	200	0	0	42404847
upstream_gene_variant	21	84	42404847	424	0	0	42404847
upstream_gene_variant	21	84	42404847	500	0	0	42404847
upstream_gene_variant	21	84	42404847	544	0	0	42404847
upstream_gene_variant	21	84	42404847	780	0	0	42404847
upstream_gene_variant	21	84	42404847	1000	0	0	42404847
upstream_gene_variant	21	84	42404847	1738	0	1	42404847
upstream_gene_variant	21	84	42404847	2000	0	1	42404847
upstream_gene_variant	21	84	42404847	4359	0	1	42404847
upstream_gene_variant	21	84	42404847	5000	0	1	42404847
upstream_gene_variant	21	84	42404847	7718	0	1	42404847
upstream_gene_variant	21	84	42404847	10000	1	2	42404847
upstream_gene_variant	21	84	42404847	15000	1	2	42404847
upstream_gene_variant	21	84	42404847	15708	1	2	42404847
upstream_gene_variant	21	85	42404847	10	0	0	42404847
upstream_gene_variant	21	85	42404847	20	0	0	42404847
upstream_gene_variant	21	85	42404847	50	0	0	42404847
upstream_gene_variant	21	85	42404847	100	0	0	42404847
upstream_gene_variant	21	85	42404847	145	0	0	42404847
upstream_gene_variant	21	85	42404847	200	0	0	42404847
upstream_gene_variant	21	85	42404847	424	0	0	42404847
upstream_gene_variant	21	85	42404847	500	0	0	42404847
upstream_gene_variant	21	85	42404847	544	0	0	42404847
upstream_gene_variant	21	85	42404847	780	1	1	42404847
upstream_gene_variant	21	85	42404847	1000	1	1	42404847
upstream_gene_variant	21	85	42404847	1738	1	1	42404847
upstream_gene_variant	21	85	42404847	2000	1	1	42404847
upstream_gene_variant	21	85	42404847	4359	0	1	42404847
upstream_gene_variant	21	85	42404847	5000	0	1	42404847
upstream_gene_variant	21	85	42404847	7718	0	1	42404847
upstream_gene_variant	21	85	42404847	10000	0	1	42404847
upstream_gene_variant	21	85	42404847	15000	0	1	42404847
upstream_gene_variant	21	85	42404847	15708	0	1	42404847
upstream_gene_variant	21	86	42404847	10	0	0	42404847
upstream_gene_variant	21	86	42404847	20	0	0	42404847
upstream_gene_variant	21	86	42404847	50	0	0	42404847
upstream_gene_variant	21	86	42404847	100	0	0	42404847
upstream_gene_variant	21	86	42404847	145	0	0	42404847
upstream_gene_variant	21	86	42404847	200	0	0	42404847
upstream_gene_variant	21	86	42404847	424	0	0	42404847
upstream_gene_variant	21	86	42404847	500	0	0	42404847
upstream_gene_variant	21	86	42404847	544	0	0	42404847
upstream_gene_variant	21	86	42404847	780	0	0	42404847
upstream_gene_variant	21	86	42404847	1000	0	0	42404847
upstream_gene_variant	21	86	42404847	1738	0	0	42404847
upstream_gene_variant	21	86	42404847	2000	0	0	42404847
upstream_gene_variant	21	86	42404847	4359	0	0	42404847
upstream_gene_variant	21	86	42404847	5000	0	0	42404847
upstream_gene_variant	21	86	42404847	7718	0	0	42404847
upstream_gene_variant	21	86	42404847	10000	0	0	42404847
upstream_gene_variant	21	86	42404847	15000	0	1	42404847
upstream_gene_variant	21	86	42404847	15708	0	1	42404847
upstream_gene_variant	21	87	42404847	10	0	0	42404847
upstream_gene_variant	21	87	42404847	20	0	0	42404847
upstream_gene_variant	21	87	42404847	50	0	0	42404847
upstream_gene_variant	21	87	42404847	100	0	0	42404847
upstream_gene_variant	21	87	42404847	145	0	0	42404847
upstream_gene_variant	21	87	42404847	200	0	0	42404847
upstream_gene_variant	21	87	42404847	424	0	0	42404847
upstream_gene_variant	21	87	42404847	500	0	0	42404847
upstream_gene_variant	21	87	42404847	544	0	0	42404847
upstream_gene_variant	21	87	42404847	780	0	0	42404847
upstream_gene_variant	21	87	42404847	1000	0	0	42404847
upstream_gene_variant	21	87	42404847	1738	0	0	42404847
upstream_gene_variant	21	87	42404847	2000	0	0	42404847
upstream_gene_variant	21	87	42404847	4359	0	0	42404847
upstream_gene_variant	21	87	42404847	5000	0	0	42404847
upstream_gene_variant	21	87	42404847	7718	0	0	42404847
upstream_gene_variant	21	87	42404847	10000	0	0	42404847
upstream_gene_variant	21	87	42404847	15000	1	1	42404847
upstream_gene_variant	21	87	42404847	15708	1	1	42404847
upstream_gene_variant	21	88	42404847	10	0	0	42404847
upstream_gene_variant	21	88	42404847	20	0	0	42404847
upstream_gene_variant	21	88	42404847	50	0	0	42404847
upstream_gene_variant	21	88	42404847	100	0	0	42404847
upstream_gene_variant	21	88	42404847	145	0	0	42404847
upstream_gene_variant	21	88	42404847	200	0	0	42404847
upstream_gene_variant	21	88	42404847	424	2	2	42404847
upstream_gene_variant	21	88	42404847	500	1	2	42404847
upstream_gene_variant	21	88	42404847	544	1	2	42404847
upstream_gene_variant	21	88	42404847	780	1	2	42404847
upstream_gene_variant	21	88	42404847	1000	0	3	42404847
upstream_gene_variant	21	88	42404847	1738	0	3	42404847
upstream_gene_variant	21	88	42404847	2000	2	5	42404847
upstream_gene_variant	21	88	42404847	4359	2	5	42404847
upstream_gene_variant	21	88	42404847	5000	2	5	42404847
upstream_gene_variant	21	88	42404847	7718	0	5	42404847
upstream_gene_variant	21	88	42404847	10000	0	5	42404847
upstream_gene_variant	21	88	42404847	15000	1	6	42404847
upstream_gene_variant	21	88	42404847	15708	2	7	42404847
upstream_gene_variant	21	89	42404847	10	0	0	42404847
upstream_gene_variant	21	89	42404847	20	0	0	42404847
upstream_gene_variant	21	89	42404847	50	0	0	42404847
upstream_gene_variant	21	89	42404847	100	0	0	42404847
upstream_gene_variant	21	89	42404847	145	0	0	42404847
upstream_gene_variant	21	89	42404847	200	0	0	42404847
upstream_gene_variant	21	89	42404847	424	0	0	42404847
upstream_gene_variant	21	89	42404847	500	0	0	42404847
upstream_gene_variant	21	89	42404847	544	0	0	42404847
upstream_gene_variant	21	89	42404847	780	1	1	42404847
upstream_gene_variant	21	89	42404847	1000	1	1	42404847
upstream_gene_variant	21	89	42404847	1738	0	1	42404847
upstream_gene_variant	21	89	42404847	2000	0	1	42404847
upstream_gene_variant	21	89	42404847	4359	0	2	42404847
upstream_gene_variant	21	89	42404847	5000	0	2	42404847
upstream_gene_variant	21	89	42404847	7718	0	2	42404847
upstream_gene_variant	21	89	42404847	10000	0	2	42404847
upstream_gene_variant	21	89	42404847	15000	0	2	42404847
upstream_gene_variant	21	89	42404847	15708	0	2	42404847
upstream_gene_variant	21	90	42404847	10	0	0	42404847
upstream_gene_variant	21	90	42404847	20	0	0	42404847
upstream_gene_variant	21	90	42404847	50	0	0	42404847
upstream_gene_variant	21	90	42404847	100	0	0	42404847
upstream_gene_variant	21	90	42404847	145	0	0	42404847
upstream_gene_variant	21	90	42404847	200	0	0	42404847
upstream_gene_variant	21	90	42404847	424	0	0	42404847
upstream_gene_variant	21	90	42404847	500	0	0	42404847
upstream_gene_variant	21	90	42404847	544	0	0	42404847
upstream_gene_variant	21	90	42404847	780	0	0	42404847
upstream_gene_variant	21	90	42404847	1000	0	0	42404847
upstream_gene_variant	21	90	42404847	1738	0	0	42404847
upstream_gene_variant	21	90	42404847	2000	0	0	42404847
upstream_gene_variant	21	90	42404847	4359	0	0	42404847
upstream_gene_variant	21	90	42404847	5000	0	0	42404847
upstream_gene_variant	21	90	42404847	7718	0	0	42404847
upstream_gene_variant	21	90	42404847	10000	1	1	42404847
upstream_gene_variant	21	90	42404847	15000	1	1	42404847
upstream_gene_variant	21	90	42404847	15708	1	1	42404847
upstream_gene_variant	21	91	42404847	10	0	0	42404847
upstream_gene_variant	21	91	42404847	20	1	1	42404847
upstream_gene_variant	21	91	42404847	50	1	1	42404847
upstream_gene_variant	21	91	42404847	100	2	2	42404847
upstream_gene_variant	21	91	42404847	145	2	2	42404847
upstream_gene_variant	21	91	42404847	200	2	2	42404847
upstream_gene_variant	21	91	42404847	424	1	2	42404847
upstream_gene_variant	21	91	42404847	500	1	2	42404847
upstream_gene_variant	21	91	42404847	544	1	2	42404847
upstream_gene_variant	21	91	42404847	780	1	2	42404847
upstream_gene_variant	21	91	42404847	1000	1	2	42404847
upstream_gene_variant	21	91	42404847	1738	1	2	42404847
upstream_gene_variant	21	91	42404847	2000	1	2	42404847
upstream_gene_variant	21	91	42404847	4359	1	2	42404847
upstream_gene_variant	21	91	42404847	5000	1	2	42404847
upstream_gene_variant	21	91	42404847	7718	1	2	42404847
upstream_gene_variant	21	91	42404847	10000	0	2	42404847
upstream_gene_variant	21	91	42404847	15000	0	2	42404847
upstream_gene_variant	21	91	42404847	15708	0	2	42404847
upstream_gene_variant	21	92	42404847	10	0	0	42404847
upstream_gene_variant	21	92	42404847	20	0	0	42404847
upstream_gene_variant	21	92	42404847	50	1	1	42404847
upstream_gene_variant	21	92	42404847	100	1	1	42404847
upstream_gene_variant	21	92	42404847	145	1	1	42404847
upstream_gene_variant	21	92	42404847	200	1	1	42404847
upstream_gene_variant	21	92	42404847	424	0	1	42404847
upstream_gene_variant	21	92	42404847	500	0	1	42404847
upstream_gene_variant	21	92	42404847	544	0	1	42404847
upstream_gene_variant	21	92	42404847	780	0	1	42404847
upstream_gene_variant	21	92	42404847	1000	0	1	42404847
upstream_gene_variant	21	92	42404847	1738	0	1	42404847
upstream_gene_variant	21	92	42404847	2000	0	1	42404847
upstream_gene_variant	21	92	42404847	4359	0	1	42404847
upstream_gene_variant	21	92	42404847	5000	0	1	42404847
upstream_gene_variant	21	92	42404847	7718	0	1	42404847
upstream_gene_variant	21	92	42404847	10000	0	1	42404847
upstream_gene_variant	21	92	42404847	15000	0	1	42404847
upstream_gene_variant	21	92	42404847	15708	0	1	42404847
upstream_gene_variant	21	93	42404847	10	0	0	42404847
upstream_gene_variant	21	93	42404847	20	0	0	42404847
upstream_gene_variant	21	93	42404847	50	0	0	42404847
upstream_gene_variant	21	93	42404847	100	0	0	42404847
upstream_gene_variant	21	93	42404847	145	0	0	42404847
upstream_gene_variant	21	93	42404847	200	0	0	42404847
upstream_gene_variant	21	93	42404847	424	0	0	42404847
upstream_gene_variant	21	93	42404847	500	0	0	42404847
upstream_gene_variant	21	93	42404847	544	0	0	42404847
upstream_gene_variant	21	93	42404847	780	0	0	42404847
upstream_gene_variant	21	93	42404847	1000	0	0	42404847
upstream_gene_variant	21	93	42404847	1738	0	0	42404847
upstream_gene_variant	21	93	42404847	2000	0	0	42404847
upstream_gene_variant	21	93	42404847	4359	0	0	42404847
upstream_gene_variant	21	93	42404847	5000	0	0	42404847
upstream_gene_variant	21	93	42404847	7718	1	1	42404847
upstream_gene_variant	21	93	42404847	10000	1	1	42404847
upstream_gene_variant	21	93	42404847	15000	1	1	42404847
upstream_gene_variant	21	93	42404847	15708	1	1	42404847
upstream_gene_variant	21	94	42404847	10	0	0	42404847
upstream_gene_variant	21	94	42404847	20	0	0	42404847
upstream_gene_variant	21	94	42404847	50	0	0	42404847
upstream_gene_variant	21	94	42404847	100	0	0	42404847
upstream_gene_variant	21	94	42404847	145	0	0	42404847
upstream_gene_variant	21	94	42404847	200	0	0	42404847
upstream_gene_variant	21	94	42404847	424	0	1	42404847
upstream_gene_variant	21	94	42404847	500	0	1	42404847
upstream_gene_variant	21	94	42404847	544	0	1	42404847
upstream_gene_variant	21	94	42404847	780	0	1	42404847
upstream_gene_variant	21	94	42404847	1000	0	1	42404847
upstream_gene_variant	21	94	42404847	1738	0	1	42404847
upstream_gene_variant	21	94	42404847	2000	0	1	42404847
upstream_gene_variant	21	94	42404847	4359	0	1	42404847
upstream_gene_variant	21	94	42404847	5000	0	1	42404847
upstream_gene_variant	21	94	42404847	7718	0	1	42404847
upstream_gene_variant	21	94	42404847	10000	0	1	42404847
upstream_gene_variant	21	94	42404847	15000	0	1	42404847
upstream_gene_variant	21	94	42404847	15708	0	1	42404847
upstream_gene_variant	21	95	42404847	10	0	0	42404847
upstream_gene_variant	21	95	42404847	20	0	0	42404847
upstream_gene_variant	21	95	42404847	50	0	0	42404847
upstream_gene_variant	21	95	42404847	100	0	0	42404847
upstream_gene_variant	21	95	42404847	145	0	0	42404847
upstream_gene_variant	21	95	42404847	200	0	0	42404847
upstream_gene_variant	21	95	42404847	424	0	0	42404847
upstream_gene_variant	21	95	42404847	500	0	0	42404847
upstream_gene_variant	21	95	42404847	544	0	0	42404847
upstream_gene_variant	21	95	42404847	780	0	0	42404847
upstream_gene_variant	21	95	42404847	1000	0	0	42404847
upstream_gene_variant	21	95	42404847	1738	0	0	42404847
upstream_gene_variant	21	95	42404847	2000	0	0	42404847
upstream_gene_variant	21	95	42404847	4359	0	0	42404847
upstream_gene_variant	21	95	42404847	5000	0	1	42404847
upstream_gene_variant	21	95	42404847	7718	0	1	42404847
upstream_gene_variant	21	95	42404847	10000	0	1	42404847
upstream_gene_variant	21	95	42404847	15000	0	1	42404847
upstream_gene_variant	21	95	42404847	15708	0	1	42404847
upstream_gene_variant	21	97	42404847	10	0	0	42404847
upstream_gene_variant	21	97	42404847	20	0	0	42404847
upstream_gene_variant	21	97	42404847	50	0	0	42404847
upstream_gene_variant	21	97	42404847	100	0	0	42404847
upstream_gene_variant	21	97	42404847	145	0	0	42404847
upstream_gene_variant	21	97	42404847	200	0	0	42404847
upstream_gene_variant	21	97	42404847	424	0	0	42404847
upstream_gene_variant	21	97	42404847	500	0	0	42404847
upstream_gene_variant	21	97	42404847	544	1	1	42404847
upstream_gene_variant	21	97	42404847	780	1	1	42404847
upstream_gene_variant	21	97	42404847	1000	1	1	42404847
upstream_gene_variant	21	97	42404847	1738	0	1	42404847
upstream_gene_variant	21	97	42404847	2000	0	1	42404847
upstream_gene_variant	21	97	42404847	4359	0	1	42404847
upstream_gene_variant	21	97	42404847	5000	0	1	42404847
upstream_gene_variant	21	97	42404847	7718	0	1	42404847
upstream_gene_variant	21	97	42404847	10000	0	1	42404847
upstream_gene_variant	21	97	42404847	15000	0	1	42404847
upstream_gene_variant	21	97	42404847	15708	0	1	42404847
upstream_gene_variant	21	98	42404847	10	0	0	42404847
upstream_gene_variant	21	98	42404847	20	0	0	42404847
upstream_gene_variant	21	98	42404847	50	0	0	42404847
upstream_gene_variant	21	98	42404847	100	0	0	42404847
upstream_gene_variant	21	98	42404847	145	0	0	42404847
upstream_gene_variant	21	98	42404847	200	0	0	42404847
upstream_gene_variant	21	98	42404847	424	0	0	42404847
upstream_gene_variant	21	98	42404847	500	0	0	42404847
upstream_gene_variant	21	98	42404847	544	0	0	42404847
upstream_gene_variant	21	98	42404847	780	0	0	42404847
upstream_gene_variant	21	98	42404847	1000	0	0	42404847
upstream_gene_variant	21	98	42404847	1738	0	0	42404847
upstream_gene_variant	21	98	42404847	2000	0	0	42404847
upstream_gene_variant	21	98	42404847	4359	0	0	42404847
upstream_gene_variant	21	98	42404847	5000	0	0	42404847
upstream_gene_variant	21	98	42404847	7718	1	1	42404847
upstream_gene_variant	21	98	42404847	10000	1	1	42404847
upstream_gene_variant	21	98	42404847	15000	0	1	42404847
upstream_gene_variant	21	98	42404847	15708	0	1	42404847
upstream_gene_variant	21	100	42404847	10	0	0	42404847
upstream_gene_variant	21	100	42404847	20	0	0	42404847
upstream_gene_variant	21	100	42404847	50	0	0	42404847
upstream_gene_variant	21	100	42404847	100	0	0	42404847
upstream_gene_variant	21	100	42404847	145	0	0	42404847
upstream_gene_variant	21	100	42404847	200	0	0	42404847
upstream_gene_variant	21	100	42404847	424	0	0	42404847
upstream_gene_variant	21	100	42404847	500	0	0	42404847
upstream_gene_variant	21	100	42404847	544	0	0	42404847
upstream_gene_variant	21	100	42404847	780	0	0	42404847
upstream_gene_variant	21	100	42404847	1000	0	0	42404847
upstream_gene_variant	21	100	42404847	1738	0	0	42404847
upstream_gene_variant	21	100	42404847	2000	0	0	42404847
upstream_gene_variant	21	100	42404847	4359	0	1	42404847
upstream_gene_variant	21	100	42404847	5000	0	1	42404847
upstream_gene_variant	21	100	42404847	7718	0	1	42404847
upstream_gene_variant	21	100	42404847	10000	0	1	42404847
upstream_gene_variant	21	100	42404847	15000	0	1	42404847
upstream_gene_variant	21	100	42404847	15708	0	1	42404847
upstream_gene_variant	21	102	42404847	10	0	0	42404847
upstream_gene_variant	21	102	42404847	20	0	0	42404847
upstream_gene_variant	21	102	42404847	50	0	0	42404847
upstream_gene_variant	21	102	42404847	100	0	0	42404847
upstream_gene_variant	21	102	42404847	145	0	0	42404847
upstream_gene_variant	21	102	42404847	200	0	0	42404847
upstream_gene_variant	21	102	42404847	424	0	0	42404847
upstream_gene_variant	21	102	42404847	500	0	0	42404847
upstream_gene_variant	21	102	42404847	544	0	0	42404847
upstream_gene_variant	21	102	42404847	780	0	0	42404847
upstream_gene_variant	21	102	42404847	1000	0	0	42404847
upstream_gene_variant	21	102	42404847	1738	0	0	42404847
upstream_gene_variant	21	102	42404847	2000	0	0	42404847
upstream_gene_variant	21	102	42404847	4359	0	0	42404847
upstream_gene_variant	21	102	42404847	5000	0	0	42404847
upstream_gene_variant	21	102	42404847	7718	0	0	42404847
upstream_gene_variant	21	102	42404847	10000	1	1	42404847
upstream_gene_variant	21	102	42404847	15000	1	1	42404847
upstream_gene_variant	21	102	42404847	15708	1	1	42404847
upstream_gene_variant	21	103	42404847	10	0	0	42404847
upstream_gene_variant	21	103	42404847	20	0	0	42404847
upstream_gene_variant	21	103	42404847	50	0	0	42404847
upstream_gene_variant	21	103	42404847	100	0	0	42404847
upstream_gene_variant	21	103	42404847	145	0	0	42404847
upstream_gene_variant	21	103	42404847	200	0	0	42404847
upstream_gene_variant	21	103	42404847	424	0	0	42404847
upstream_gene_variant	21	103	42404847	500	0	0	42404847
upstream_gene_variant	21	103	42404847	544	0	0	42404847
upstream_gene_variant	21	103	42404847	780	0	0	42404847
upstream_gene_variant	21	103	42404847	1000	0	0	42404847
upstream_gene_variant	21	103	42404847	1738	0	0	42404847
upstream_gene_variant	21	103	42404847	2000	0	0	42404847
upstream_gene_variant	21	103	42404847	4359	0	1	42404847
upstream_gene_variant	21	103	42404847	5000	0	1	42404847
upstream_gene_variant	21	103	42404847	7718	0	1	42404847
upstream_gene_variant	21	103	42404847	10000	0	1	42404847
upstream_gene_variant	21	103	42404847	15000	0	1	42404847
upstream_gene_variant	21	103	42404847	15708	0	1	42404847
upstream_gene_variant	21	104	42404847	10	0	0	42404847
upstream_gene_variant	21	104	42404847	20	0	0	42404847
upstream_gene_variant	21	104	42404847	50	0	0	42404847
upstream_gene_variant	21	104	42404847	100	0	0	42404847
upstream_gene_variant	21	104	42404847	145	0	0	42404847
upstream_gene_variant	21	104	42404847	200	1	1	42404847
upstream_gene_variant	21	104	42404847	424	2	2	42404847
upstream_gene_variant	21	104	42404847	500	2	2	42404847
upstream_gene_variant	21	104	42404847	544	2	2	42404847
upstream_gene_variant	21	104	42404847	780	3	3	42404847
upstream_gene_variant	21	104	42404847	1000	2	3	42404847
upstream_gene_variant	21	104	42404847	1738	1	3	42404847
upstream_gene_variant	21	104	42404847	2000	1	3	42404847
upstream_gene_variant	21	104	42404847	4359	1	4	42404847
upstream_gene_variant	21	104	42404847	5000	1	4	42404847
upstream_gene_variant	21	104	42404847	7718	1	4	42404847
upstream_gene_variant	21	104	42404847	10000	1	4	42404847
upstream_gene_variant	21	104	42404847	15000	1	4	42404847
upstream_gene_variant	21	104	42404847	15708	1	4	42404847
upstream_gene_variant	21	108	42404847	10	0	0	42404847
upstream_gene_variant	21	108	42404847	20	0	0	42404847
upstream_gene_variant	21	108	42404847	50	0	0	42404847
upstream_gene_variant	21	108	42404847	100	0	0	42404847
upstream_gene_variant	21	108	42404847	145	0	0	42404847
upstream_gene_variant	21	108	42404847	200	0	0	42404847
upstream_gene_variant	21	108	42404847	424	0	0	42404847
upstream_gene_variant	21	108	42404847	500	0	0	42404847
upstream_gene_variant	21	108	42404847	544	0	0	42404847
upstream_gene_variant	21	108	42404847	780	0	0	42404847
upstream_gene_variant	21	108	42404847	1000	0	0	42404847
upstream_gene_variant	21	108	42404847	1738	0	0	42404847
upstream_gene_variant	21	108	42404847	2000	0	0	42404847
upstream_gene_variant	21	108	42404847	4359	0	0	42404847
upstream_gene_variant	21	108	42404847	5000	0	0	42404847
upstream_gene_variant	21	108	42404847	7718	0	0	42404847
upstream_gene_variant	21	108	42404847	10000	0	0	42404847
upstream_gene_variant	21	108	42404847	15000	2	2	42404847
upstream_gene_variant	21	108	42404847	15708	2	2	42404847
upstream_gene_variant	21	109	42404847	10	0	0	42404847
upstream_gene_variant	21	109	42404847	20	0	0	42404847
upstream_gene_variant	21	109	42404847	50	0	0	42404847
upstream_gene_variant	21	109	42404847	100	0	0	42404847
upstream_gene_variant	21	109	42404847	145	0	0	42404847
upstream_gene_variant	21	109	42404847	200	0	0	42404847
upstream_gene_variant	21	109	42404847	424	1	1	42404847
upstream_gene_variant	21	109	42404847	500	1	1	42404847
upstream_gene_variant	21	109	42404847	544	1	1	42404847
upstream_gene_variant	21	109	42404847	780	0	1	42404847
upstream_gene_variant	21	109	42404847	1000	0	1	42404847
upstream_gene_variant	21	109	42404847	1738	0	1	42404847
upstream_gene_variant	21	109	42404847	2000	0	1	42404847
upstream_gene_variant	21	109	42404847	4359	0	1	42404847
upstream_gene_variant	21	109	42404847	5000	1	2	42404847
upstream_gene_variant	21	109	42404847	7718	1	2	42404847
upstream_gene_variant	21	109	42404847	10000	0	2	42404847
upstream_gene_variant	21	109	42404847	15000	0	2	42404847
upstream_gene_variant	21	109	42404847	15708	0	2	42404847
upstream_gene_variant	21	110	42404847	10	0	0	42404847
upstream_gene_variant	21	110	42404847	20	0	0	42404847
upstream_gene_variant	21	110	42404847	50	0	0	42404847
upstream_gene_variant	21	110	42404847	100	0	0	42404847
upstream_gene_variant	21	110	42404847	145	0	0	42404847
upstream_gene_variant	21	110	42404847	200	0	0	42404847
upstream_gene_variant	21	110	42404847	424	0	0	42404847
upstream_gene_variant	21	110	42404847	500	0	0	42404847
upstream_gene_variant	21	110	42404847	544	0	0	42404847
upstream_gene_variant	21	110	42404847	780	0	0	42404847
upstream_gene_variant	21	110	42404847	1000	0	0	42404847
upstream_gene_variant	21	110	42404847	1738	0	0	42404847
upstream_gene_variant	21	110	42404847	2000	0	0	42404847
upstream_gene_variant	21	110	42404847	4359	1	1	42404847
upstream_gene_variant	21	110	42404847	5000	1	1	42404847
upstream_gene_variant	21	110	42404847	7718	1	1	42404847
upstream_gene_variant	21	110	42404847	10000	0	1	42404847
upstream_gene_variant	21	110	42404847	15000	0	1	42404847
upstream_gene_variant	21	110	42404847	15708	0	1	42404847
upstream_gene_variant	21	116	42404847	10	0	0	42404847
upstream_gene_variant	21	116	42404847	20	0	0	42404847
upstream_gene_variant	21	116	42404847	50	0	0	42404847
upstream_gene_variant	21	116	42404847	100	0	0	42404847
upstream_gene_variant	21	116	42404847	145	0	0	42404847
upstream_gene_variant	21	116	42404847	200	0	0	42404847
upstream_gene_variant	21	116	42404847	424	0	0	42404847
upstream_gene_variant	21	116	42404847	500	0	0	42404847
upstream_gene_variant	21	116	42404847	544	0	0	42404847
upstream_gene_variant	21	116	42404847	780	0	0	42404847
upstream_gene_variant	21	116	42404847	1000	0	0	42404847
upstream_gene_variant	21	116	42404847	1738	0	0	42404847
upstream_gene_variant	21	116	42404847	2000	0	0	42404847
upstream_gene_variant	21	116	42404847	4359	0	0	42404847
upstream_gene_variant	21	116	42404847	5000	0	0	42404847
upstream_gene_variant	21	116	42404847	7718	0	0	42404847
upstream_gene_variant	21	116	42404847	10000	0	0	42404847
upstream_gene_variant	21	116	42404847	15000	0	1	42404847
upstream_gene_variant	21	116	42404847	15708	0	1	42404847
upstream_gene_variant	21	119	42404847	10	0	0	42404847
upstream_gene_variant	21	119	42404847	20	0	0	42404847
upstream_gene_variant	21	119	42404847	50	0	0	42404847
upstream_gene_variant	21	119	42404847	100	0	0	42404847
upstream_gene_variant	21	119	42404847	145	0	0	42404847
upstream_gene_variant	21	119	42404847	200	0	0	42404847
upstream_gene_variant	21	119	42404847	424	0	0	42404847
upstream_gene_variant	21	119	42404847	500	0	0	42404847
upstream_gene_variant	21	119	42404847	544	0	0	42404847
upstream_gene_variant	21	119	42404847	780	0	0	42404847
upstream_gene_variant	21	119	42404847	1000	0	0	42404847
upstream_gene_variant	21	119	42404847	1738	0	0	42404847
upstream_gene_variant	21	119	42404847	2000	0	0	42404847
upstream_gene_variant	21	119	42404847	4359	0	0	42404847
upstream_gene_variant	21	119	42404847	5000	0	0	42404847
upstream_gene_variant	21	119	42404847	7718	0	1	42404847
upstream_gene_variant	21	119	42404847	10000	0	1	42404847
upstream_gene_variant	21	119	42404847	15000	0	1	42404847
upstream_gene_variant	21	119	42404847	15708	0	1	42404847
upstream_gene_variant	21	121	42404847	10	0	0	42404847
upstream_gene_variant	21	121	42404847	20	0	0	42404847
upstream_gene_variant	21	121	42404847	50	0	0	42404847
upstream_gene_variant	21	121	42404847	100	0	0	42404847
upstream_gene_variant	21	121	42404847	145	0	0	42404847
upstream_gene_variant	21	121	42404847	200	0	0	42404847
upstream_gene_variant	21	121	42404847	424	0	0	42404847
upstream_gene_variant	21	121	42404847	500	0	0	42404847
upstream_gene_variant	21	121	42404847	544	0	0	42404847
upstream_gene_variant	21	121	42404847	780	0	0	42404847
upstream_gene_variant	21	121	42404847	1000	0	0	42404847
upstream_gene_variant	21	121	42404847	1738	0	0	42404847
upstream_gene_variant	21	121	42404847	2000	1	1	42404847
upstream_gene_variant	21	121	42404847	4359	1	2	42404847
upstream_gene_variant	21	121	42404847	5000	1	2	42404847
upstream_gene_variant	21	121	42404847	7718	1	2	42404847
upstream_gene_variant	21	121	42404847	10000	1	2	42404847
upstream_gene_variant	21	121	42404847	15000	1	2	42404847
upstream_gene_variant	21	121	42404847	15708	1	2	42404847
upstream_gene_variant	21	123	42404847	10	0	0	42404847
upstream_gene_variant	21	123	42404847	20	0	0	42404847
upstream_gene_variant	21	123	42404847	50	0	0	42404847
upstream_gene_variant	21	123	42404847	100	0	0	42404847
upstream_gene_variant	21	123	42404847	145	0	0	42404847
upstream_gene_variant	21	123	42404847	200	0	0	42404847
upstream_gene_variant	21	123	42404847	424	0	0	42404847
upstream_gene_variant	21	123	42404847	500	0	0	42404847
upstream_gene_variant	21	123	42404847	544	0	0	42404847
upstream_gene_variant	21	123	42404847	780	0	0	42404847
upstream_gene_variant	21	123	42404847	1000	0	0	42404847
upstream_gene_variant	21	123	42404847	1738	0	0	42404847
upstream_gene_variant	21	123	42404847	2000	0	0	42404847
upstream_gene_variant	21	123	42404847	4359	0	0	42404847
upstream_gene_variant	21	123	42404847	5000	0	0	42404847
upstream_gene_variant	21	123	42404847	7718	1	1	42404847
upstream_gene_variant	21	123	42404847	10000	1	1	42404847
upstream_gene_variant	21	123	42404847	15000	1	1	42404847
upstream_gene_variant	21	123	42404847	15708	1	1	42404847
upstream_gene_variant	21	130	42404847	10	0	0	42404847
upstream_gene_variant	21	130	42404847	20	0	0	42404847
upstream_gene_variant	21	130	42404847	50	0	0	42404847
upstream_gene_variant	21	130	42404847	100	0	0	42404847
upstream_gene_variant	21	130	42404847	145	0	0	42404847
upstream_gene_variant	21	130	42404847	200	0	0	42404847
upstream_gene_variant	21	130	42404847	424	0	0	42404847
upstream_gene_variant	21	130	42404847	500	0	0	42404847
upstream_gene_variant	21	130	42404847	544	0	0	42404847
upstream_gene_variant	21	130	42404847	780	0	0	42404847
upstream_gene_variant	21	130	42404847	1000	0	0	42404847
upstream_gene_variant	21	130	42404847	1738	0	0	42404847
upstream_gene_variant	21	130	42404847	2000	0	0	42404847
upstream_gene_variant	21	130	42404847	4359	0	0	42404847
upstream_gene_variant	21	130	42404847	5000	1	1	42404847
upstream_gene_variant	21	130	42404847	7718	1	1	42404847
upstream_gene_variant	21	130	42404847	10000	1	1	42404847
upstream_gene_variant	21	130	42404847	15000	1	1	42404847
upstream_gene_variant	21	130	42404847	15708	1	1	42404847
upstream_gene_variant	21	134	42404847	10	0	0	42404847
upstream_gene_variant	21	134	42404847	20	0	0	42404847
upstream_gene_variant	21	134	42404847	50	0	0	42404847
upstream_gene_variant	21	134	42404847	100	0	0	42404847
upstream_gene_variant	21	134	42404847	145	0	0	42404847
upstream_gene_variant	21	134	42404847	200	0	0	42404847
upstream_gene_variant	21	134	42404847	424	1	1	42404847
upstream_gene_variant	21	134	42404847	500	1	1	42404847
upstream_gene_variant	21	134	42404847	544	1	1	42404847
upstream_gene_variant	21	134	42404847	780	1	1	42404847
upstream_gene_variant	21	134	42404847	1000	1	1	42404847
upstream_gene_variant	21	134	42404847	1738	2	2	42404847
upstream_gene_variant	21	134	42404847	2000	2	2	42404847
upstream_gene_variant	21	134	42404847	4359	2	2	42404847
upstream_gene_variant	21	134	42404847	5000	2	2	42404847
upstream_gene_variant	21	134	42404847	7718	2	3	42404847
upstream_gene_variant	21	134	42404847	10000	2	3	42404847
upstream_gene_variant	21	134	42404847	15000	3	4	42404847
upstream_gene_variant	21	134	42404847	15708	3	4	42404847
upstream_gene_variant	21	138	42404847	10	0	0	42404847
upstream_gene_variant	21	138	42404847	20	0	0	42404847
upstream_gene_variant	21	138	42404847	50	0	0	42404847
upstream_gene_variant	21	138	42404847	100	0	0	42404847
upstream_gene_variant	21	138	42404847	145	0	0	42404847
upstream_gene_variant	21	138	42404847	200	0	0	42404847
upstream_gene_variant	21	138	42404847	424	0	0	42404847
upstream_gene_variant	21	138	42404847	500	0	0	42404847
upstream_gene_variant	21	138	42404847	544	0	0	42404847
upstream_gene_variant	21	138	42404847	780	0	0	42404847
upstream_gene_variant	21	138	42404847	1000	0	0	42404847
upstream_gene_variant	21	138	42404847	1738	0	0	42404847
upstream_gene_variant	21	138	42404847	2000	0	0	42404847
upstream_gene_variant	21	138	42404847	4359	0	0	42404847
upstream_gene_variant	21	138	42404847	5000	0	0	42404847
upstream_gene_variant	21	138	42404847	7718	1	1	42404847
upstream_gene_variant	21	138	42404847	10000	1	1	42404847
upstream_gene_variant	21	138	42404847	15000	0	1	42404847
upstream_gene_variant	21	138	42404847	15708	0	1	42404847
upstream_gene_variant	21	140	42404847	10	0	0	42404847
upstream_gene_variant	21	140	42404847	20	0	0	42404847
upstream_gene_variant	21	140	42404847	50	0	0	42404847
upstream_gene_variant	21	140	42404847	100	0	0	42404847
upstream_gene_variant	21	140	42404847	145	0	0	42404847
upstream_gene_variant	21	140	42404847	200	0	0	42404847
upstream_gene_variant	21	140	42404847	424	0	0	42404847
upstream_gene_variant	21	140	42404847	500	0	0	42404847
upstream_gene_variant	21	140	42404847	544	0	0	42404847
upstream_gene_variant	21	140	42404847	780	0	0	42404847
upstream_gene_variant	21	140	42404847	1000	0	1	42404847
upstream_gene_variant	21	140	42404847	1738	0	1	42404847
upstream_gene_variant	21	140	42404847	2000	0	1	42404847
upstream_gene_variant	21	140	42404847	4359	0	1	42404847
upstream_gene_variant	21	140	42404847	5000	0	1	42404847
upstream_gene_variant	21	140	42404847	7718	0	1	42404847
upstream_gene_variant	21	140	42404847	10000	0	1	42404847
upstream_gene_variant	21	140	42404847	15000	0	1	42404847
upstream_gene_variant	21	140	42404847	15708	0	1	42404847
upstream_gene_variant	21	148	42404847	10	0	0	42404847
upstream_gene_variant	21	148	42404847	20	0	0	42404847
upstream_gene_variant	21	148	42404847	50	0	0	42404847
upstream_gene_variant	21	148	42404847	100	0	0	42404847
upstream_gene_variant	21	148	42404847	145	0	0	42404847
upstream_gene_variant	21	148	42404847	200	0	0	42404847
upstream_gene_variant	21	148	42404847	424	0	0	42404847
upstream_gene_variant	21	148	42404847	500	0	0	42404847
upstream_gene_variant	21	148	42404847	544	0	0	42404847
upstream_gene_variant	21	148	42404847	780	0	0	42404847
upstream_gene_variant	21	148	42404847	1000	1	1	42404847
upstream_gene_variant	21	148	42404847	1738	1	1	42404847
upstream_gene_variant	21	148	42404847	2000	1	1	42404847
upstream_gene_variant	21	148	42404847	4359	1	1	42404847
upstream_gene_variant	21	148	42404847	5000	0	1	42404847
upstream_gene_variant	21	148	42404847	7718	0	1	42404847
upstream_gene_variant	21	148	42404847	10000	0	1	42404847
upstream_gene_variant	21	148	42404847	15000	0	1	42404847
upstream_gene_variant	21	148	42404847	15708	0	1	42404847
upstream_gene_variant	21	166	42404847	10	0	0	42404847
upstream_gene_variant	21	166	42404847	20	0	0	42404847
upstream_gene_variant	21	166	42404847	50	0	0	42404847
upstream_gene_variant	21	166	42404847	100	0	0	42404847
upstream_gene_variant	21	166	42404847	145	0	0	42404847
upstream_gene_variant	21	166	42404847	200	0	0	42404847
upstream_gene_variant	21	166	42404847	424	0	0	42404847
upstream_gene_variant	21	166	42404847	500	1	1	42404847
upstream_gene_variant	21	166	42404847	544	1	1	42404847
upstream_gene_variant	21	166	42404847	780	1	1	42404847
upstream_gene_variant	21	166	42404847	1000	1	1	42404847
upstream_gene_variant	21	166	42404847	1738	1	1	42404847
upstream_gene_variant	21	166	42404847	2000	1	1	42404847
upstream_gene_variant	21	166	42404847	4359	1	1	42404847
upstream_gene_variant	21	166	42404847	5000	1	1	42404847
upstream_gene_variant	21	166	42404847	7718	1	1	42404847
upstream_gene_variant	21	166	42404847	10000	1	1	42404847
upstream_gene_variant	21	166	42404847	15000	0	1	42404847
upstream_gene_variant	21	166	42404847	15708	0	1	42404847
upstream_gene_variant	21	168	42404847	10	0	0	42404847
upstream_gene_variant	21	168	42404847	20	0	0	42404847
upstream_gene_variant	21	168	42404847	50	0	0	42404847
upstream_gene_variant	21	168	42404847	100	0	0	42404847
upstream_gene_variant	21	168	42404847	145	0	0	42404847
upstream_gene_variant	21	168	42404847	200	0	0	42404847
upstream_gene_variant	21	168	42404847	424	0	0	42404847
upstream_gene_variant	21	168	42404847	500	0	0	42404847
upstream_gene_variant	21	168	42404847	544	0	0	42404847
upstream_gene_variant	21	168	42404847	780	0	0	42404847
upstream_gene_variant	21	168	42404847	1000	0	0	42404847
upstream_gene_variant	21	168	42404847	1738	0	0	42404847
upstream_gene_variant	21	168	42404847	2000	0	0	42404847
upstream_gene_variant	21	168	42404847	4359	0	0	42404847
upstream_gene_variant	21	168	42404847	5000	1	1	42404847
upstream_gene_variant	21	168	42404847	7718	0	1	42404847
upstream_gene_variant	21	168	42404847	10000	0	1	42404847
upstream_gene_variant	21	168	42404847	15000	0	1	42404847
upstream_gene_variant	21	168	42404847	15708	0	1	42404847
upstream_gene_variant	21	169	42404847	10	0	0	42404847
upstream_gene_variant	21	169	42404847	20	0	0	42404847
upstream_gene_variant	21	169	42404847	50	0	0	42404847
upstream_gene_variant	21	169	42404847	100	0	0	42404847
upstream_gene_variant	21	169	42404847	145	0	0	42404847
upstream_gene_variant	21	169	42404847	200	0	0	42404847
upstream_gene_variant	21	169	42404847	424	0	0	42404847
upstream_gene_variant	21	169	42404847	500	0	0	42404847
upstream_gene_variant	21	169	42404847	544	0	0	42404847
upstream_gene_variant	21	169	42404847	780	0	0	42404847
upstream_gene_variant	21	169	42404847	1000	0	0	42404847
upstream_gene_variant	21	169	42404847	1738	0	0	42404847
upstream_gene_variant	21	169	42404847	2000	1	1	42404847
upstream_gene_variant	21	169	42404847	4359	1	1	42404847
upstream_gene_variant	21	169	42404847	5000	1	1	42404847
upstream_gene_variant	21	169	42404847	7718	0	1	42404847
upstream_gene_variant	21	169	42404847	10000	0	1	42404847
upstream_gene_variant	21	169	42404847	15000	0	1	42404847
upstream_gene_variant	21	169	42404847	15708	0	1	42404847
upstream_gene_variant	21	171	42404847	10	0	0	42404847
upstream_gene_variant	21	171	42404847	20	0	0	42404847
upstream_gene_variant	21	171	42404847	50	0	0	42404847
upstream_gene_variant	21	171	42404847	100	0	0	42404847
upstream_gene_variant	21	171	42404847	145	0	0	42404847
upstream_gene_variant	21	171	42404847	200	1	1	42404847
upstream_gene_variant	21	171	42404847	424	0	1	42404847
upstream_gene_variant	21	171	42404847	500	0	1	42404847
upstream_gene_variant	21	171	42404847	544	0	1	42404847
upstream_gene_variant	21	171	42404847	780	0	1	42404847
upstream_gene_variant	21	171	42404847	1000	0	1	42404847
upstream_gene_variant	21	171	42404847	1738	0	1	42404847
upstream_gene_variant	21	171	42404847	2000	0	1	42404847
upstream_gene_variant	21	171	42404847	4359	0	1	42404847
upstream_gene_variant	21	171	42404847	5000	0	1	42404847
upstream_gene_variant	21	171	42404847	7718	0	1	42404847
upstream_gene_variant	21	171	42404847	10000	0	1	42404847
upstream_gene_variant	21	171	42404847	15000	0	1	42404847
upstream_gene_variant	21	171	42404847	15708	0	1	42404847
upstream_gene_variant	21	172	42404847	10	0	0	42404847
upstream_gene_variant	21	172	42404847	20	0	0	42404847
upstream_gene_variant	21	172	42404847	50	0	0	42404847
upstream_gene_variant	21	172	42404847	100	0	0	42404847
upstream_gene_variant	21	172	42404847	145	0	0	42404847
upstream_gene_variant	21	172	42404847	200	0	0	42404847
upstream_gene_variant	21	172	42404847	424	0	0	42404847
upstream_gene_variant	21	172	42404847	500	0	0	42404847
upstream_gene_variant	21	172	42404847	544	0	0	42404847
upstream_gene_variant	21	172	42404847	780	0	0	42404847
upstream_gene_variant	21	172	42404847	1000	0	0	42404847
upstream_gene_variant	21	172	42404847	1738	0	0	42404847
upstream_gene_variant	21	172	42404847	2000	0	0	42404847
upstream_gene_variant	21	172	42404847	4359	0	0	42404847
upstream_gene_variant	21	172	42404847	5000	0	0	42404847
upstream_gene_variant	21	172	42404847	7718	0	0	42404847
upstream_gene_variant	21	172	42404847	10000	0	0	42404847
upstream_gene_variant	21	172	42404847	15000	1	1	42404847
upstream_gene_variant	21	172	42404847	15708	1	1	42404847
upstream_gene_variant	21	177	42404847	10	0	0	42404847
upstream_gene_variant	21	177	42404847	20	0	0	42404847
upstream_gene_variant	21	177	42404847	50	0	0	42404847
upstream_gene_variant	21	177	42404847	100	0	0	42404847
upstream_gene_variant	21	177	42404847	145	0	0	42404847
upstream_gene_variant	21	177	42404847	200	0	0	42404847
upstream_gene_variant	21	177	42404847	424	0	0	42404847
upstream_gene_variant	21	177	42404847	500	0	0	42404847
upstream_gene_variant	21	177	42404847	544	0	0	42404847
upstream_gene_variant	21	177	42404847	780	0	0	42404847
upstream_gene_variant	21	177	42404847	1000	0	0	42404847
upstream_gene_variant	21	177	42404847	1738	0	0	42404847
upstream_gene_variant	21	177	42404847	2000	0	0	42404847
upstream_gene_variant	21	177	42404847	4359	0	0	42404847
upstream_gene_variant	21	177	42404847	5000	0	0	42404847
upstream_gene_variant	21	177	42404847	7718	0	0	42404847
upstream_gene_variant	21	177	42404847	10000	0	0	42404847
upstream_gene_variant	21	177	42404847	15000	1	1	42404847
upstream_gene_variant	21	177	42404847	15708	1	1	42404847
upstream_gene_variant	21	202	42404847	10	0	0	42404847
upstream_gene_variant	21	202	42404847	20	0	0	42404847
upstream_gene_variant	21	202	42404847	50	0	0	42404847
upstream_gene_variant	21	202	42404847	100	0	0	42404847
upstream_gene_variant	21	202	42404847	145	0	0	42404847
upstream_gene_variant	21	202	42404847	200	0	0	42404847
upstream_gene_variant	21	202	42404847	424	0	0	42404847
upstream_gene_variant	21	202	42404847	500	1	1	42404847
upstream_gene_variant	21	202	42404847	544	1	1	42404847
upstream_gene_variant	21	202	42404847	780	1	1	42404847
upstream_gene_variant	21	202	42404847	1000	1	1	42404847
upstream_gene_variant	21	202	42404847	1738	1	1	42404847
upstream_gene_variant	21	202	42404847	2000	1	1	42404847
upstream_gene_variant	21	202	42404847	4359	1	1	42404847
upstream_gene_variant	21	202	42404847	5000	1	1	42404847
upstream_gene_variant	21	202	42404847	7718	0	1	42404847
upstream_gene_variant	21	202	42404847	10000	0	1	42404847
upstream_gene_variant	21	202	42404847	15000	0	1	42404847
upstream_gene_variant	21	202	42404847	15708	0	1	42404847
upstream_gene_variant	22	-231	15988042	10	0	0	15988042
upstream_gene_variant	22	-231	15988042	20	0	0	15988042
upstream_gene_variant	22	-231	15988042	50	0	0	15988042
upstream_gene_variant	22	-231	15988042	100	0	0	15988042
upstream_gene_variant	22	-231	15988042	145	0	0	15988042
upstream_gene_variant	22	-231	15988042	200	0	0	15988042
upstream_gene_variant	22	-231	15988042	424	0	0	15988042
upstream_gene_variant	22	-231	15988042	500	0	0	15988042
upstream_gene_variant	22	-231	15988042	544	0	0	15988042
upstream_gene_variant	22	-231	15988042	780	0	0	15988042
upstream_gene_variant	22	-231	15988042	1000	0	0	15988042
upstream_gene_variant	22	-231	15988042	1738	0	0	15988042
upstream_gene_variant	22	-231	15988042	2000	0	0	15988042
upstream_gene_variant	22	-231	15988042	4359	0	1	15988042
upstream_gene_variant	22	-231	15988042	5000	0	1	15988042
upstream_gene_variant	22	-231	15988042	7718	0	1	15988042
upstream_gene_variant	22	-231	15988042	10000	0	1	15988042
upstream_gene_variant	22	-231	15988042	15000	0	1	15988042
upstream_gene_variant	22	-231	15988042	15708	0	1	15988042
upstream_gene_variant	22	-225	15988042	10	0	0	15988042
upstream_gene_variant	22	-225	15988042	20	0	0	15988042
upstream_gene_variant	22	-225	15988042	50	0	0	15988042
upstream_gene_variant	22	-225	15988042	100	0	0	15988042
upstream_gene_variant	22	-225	15988042	145	0	0	15988042
upstream_gene_variant	22	-225	15988042	200	0	0	15988042
upstream_gene_variant	22	-225	15988042	424	0	0	15988042
upstream_gene_variant	22	-225	15988042	500	0	0	15988042
upstream_gene_variant	22	-225	15988042	544	0	0	15988042
upstream_gene_variant	22	-225	15988042	780	0	0	15988042
upstream_gene_variant	22	-225	15988042	1000	0	0	15988042
upstream_gene_variant	22	-225	15988042	1738	0	0	15988042
upstream_gene_variant	22	-225	15988042	2000	0	0	15988042
upstream_gene_variant	22	-225	15988042	4359	0	0	15988042
upstream_gene_variant	22	-225	15988042	5000	0	0	15988042
upstream_gene_variant	22	-225	15988042	7718	0	0	15988042
upstream_gene_variant	22	-225	15988042	10000	1	1	15988042
upstream_gene_variant	22	-225	15988042	15000	1	1	15988042
upstream_gene_variant	22	-225	15988042	15708	1	1	15988042
upstream_gene_variant	22	-223	15988042	10	0	0	15988042
upstream_gene_variant	22	-223	15988042	20	0	0	15988042
upstream_gene_variant	22	-223	15988042	50	0	0	15988042
upstream_gene_variant	22	-223	15988042	100	0	0	15988042
upstream_gene_variant	22	-223	15988042	145	0	0	15988042
upstream_gene_variant	22	-223	15988042	200	0	0	15988042
upstream_gene_variant	22	-223	15988042	424	0	0	15988042
upstream_gene_variant	22	-223	15988042	500	0	0	15988042
upstream_gene_variant	22	-223	15988042	544	0	0	15988042
upstream_gene_variant	22	-223	15988042	780	0	0	15988042
upstream_gene_variant	22	-223	15988042	1000	0	0	15988042
upstream_gene_variant	22	-223	15988042	1738	0	0	15988042
upstream_gene_variant	22	-223	15988042	2000	0	0	15988042
upstream_gene_variant	22	-223	15988042	4359	0	0	15988042
upstream_gene_variant	22	-223	15988042	5000	0	0	15988042
upstream_gene_variant	22	-223	15988042	7718	0	0	15988042
upstream_gene_variant	22	-223	15988042	10000	0	0	15988042
upstream_gene_variant	22	-223	15988042	15000	1	1	15988042
upstream_gene_variant	22	-223	15988042	15708	1	1	15988042
upstream_gene_variant	22	-222	15988042	10	0	0	15988042
upstream_gene_variant	22	-222	15988042	20	0	0	15988042
upstream_gene_variant	22	-222	15988042	50	0	0	15988042
upstream_gene_variant	22	-222	15988042	100	0	0	15988042
upstream_gene_variant	22	-222	15988042	145	0	0	15988042
upstream_gene_variant	22	-222	15988042	200	0	0	15988042
upstream_gene_variant	22	-222	15988042	424	0	0	15988042
upstream_gene_variant	22	-222	15988042	500	0	0	15988042
upstream_gene_variant	22	-222	15988042	544	0	0	15988042
upstream_gene_variant	22	-222	15988042	780	0	0	15988042
upstream_gene_variant	22	-222	15988042	1000	0	0	15988042
upstream_gene_variant	22	-222	15988042	1738	0	0	15988042
upstream_gene_variant	22	-222	15988042	2000	0	0	15988042
upstream_gene_variant	22	-222	15988042	4359	0	0	15988042
upstream_gene_variant	22	-222	15988042	5000	1	1	15988042
upstream_gene_variant	22	-222	15988042	7718	0	1	15988042
upstream_gene_variant	22	-222	15988042	10000	0	1	15988042
upstream_gene_variant	22	-222	15988042	15000	0	1	15988042
upstream_gene_variant	22	-222	15988042	15708	0	1	15988042
upstream_gene_variant	22	-216	15988042	10	0	0	15988042
upstream_gene_variant	22	-216	15988042	20	0	0	15988042
upstream_gene_variant	22	-216	15988042	50	0	0	15988042
upstream_gene_variant	22	-216	15988042	100	0	0	15988042
upstream_gene_variant	22	-216	15988042	145	0	0	15988042
upstream_gene_variant	22	-216	15988042	200	0	0	15988042
upstream_gene_variant	22	-216	15988042	424	1	1	15988042
upstream_gene_variant	22	-216	15988042	500	0	1	15988042
upstream_gene_variant	22	-216	15988042	544	0	1	15988042
upstream_gene_variant	22	-216	15988042	780	0	1	15988042
upstream_gene_variant	22	-216	15988042	1000	0	1	15988042
upstream_gene_variant	22	-216	15988042	1738	0	1	15988042
upstream_gene_variant	22	-216	15988042	2000	0	1	15988042
upstream_gene_variant	22	-216	15988042	4359	0	1	15988042
upstream_gene_variant	22	-216	15988042	5000	0	1	15988042
upstream_gene_variant	22	-216	15988042	7718	0	1	15988042
upstream_gene_variant	22	-216	15988042	10000	0	1	15988042
upstream_gene_variant	22	-216	15988042	15000	0	1	15988042
upstream_gene_variant	22	-216	15988042	15708	0	1	15988042
upstream_gene_variant	22	-192	15988042	10	0	0	15988042
upstream_gene_variant	22	-192	15988042	20	0	1	15988042
upstream_gene_variant	22	-192	15988042	50	0	1	15988042
upstream_gene_variant	22	-192	15988042	100	0	1	15988042
upstream_gene_variant	22	-192	15988042	145	0	1	15988042
upstream_gene_variant	22	-192	15988042	200	0	1	15988042
upstream_gene_variant	22	-192	15988042	424	0	1	15988042
upstream_gene_variant	22	-192	15988042	500	0	1	15988042
upstream_gene_variant	22	-192	15988042	544	0	1	15988042
upstream_gene_variant	22	-192	15988042	780	0	1	15988042
upstream_gene_variant	22	-192	15988042	1000	0	1	15988042
upstream_gene_variant	22	-192	15988042	1738	0	1	15988042
upstream_gene_variant	22	-192	15988042	2000	0	1	15988042
upstream_gene_variant	22	-192	15988042	4359	0	1	15988042
upstream_gene_variant	22	-192	15988042	5000	0	1	15988042
upstream_gene_variant	22	-192	15988042	7718	0	1	15988042
upstream_gene_variant	22	-192	15988042	10000	0	1	15988042
upstream_gene_variant	22	-192	15988042	15000	0	1	15988042
upstream_gene_variant	22	-192	15988042	15708	0	1	15988042
upstream_gene_variant	22	-189	15988042	10	0	0	15988042
upstream_gene_variant	22	-189	15988042	20	0	0	15988042
upstream_gene_variant	22	-189	15988042	50	0	0	15988042
upstream_gene_variant	22	-189	15988042	100	0	0	15988042
upstream_gene_variant	22	-189	15988042	145	0	0	15988042
upstream_gene_variant	22	-189	15988042	200	0	0	15988042
upstream_gene_variant	22	-189	15988042	424	0	0	15988042
upstream_gene_variant	22	-189	15988042	500	0	0	15988042
upstream_gene_variant	22	-189	15988042	544	0	0	15988042
upstream_gene_variant	22	-189	15988042	780	0	0	15988042
upstream_gene_variant	22	-189	15988042	1000	0	0	15988042
upstream_gene_variant	22	-189	15988042	1738	0	0	15988042
upstream_gene_variant	22	-189	15988042	2000	0	0	15988042
upstream_gene_variant	22	-189	15988042	4359	0	0	15988042
upstream_gene_variant	22	-189	15988042	5000	0	0	15988042
upstream_gene_variant	22	-189	15988042	7718	1	1	15988042
upstream_gene_variant	22	-189	15988042	10000	1	1	15988042
upstream_gene_variant	22	-189	15988042	15000	1	1	15988042
upstream_gene_variant	22	-189	15988042	15708	1	1	15988042
upstream_gene_variant	22	-186	15988042	10	0	0	15988042
upstream_gene_variant	22	-186	15988042	20	0	0	15988042
upstream_gene_variant	22	-186	15988042	50	0	0	15988042
upstream_gene_variant	22	-186	15988042	100	0	0	15988042
upstream_gene_variant	22	-186	15988042	145	0	0	15988042
upstream_gene_variant	22	-186	15988042	200	0	0	15988042
upstream_gene_variant	22	-186	15988042	424	0	0	15988042
upstream_gene_variant	22	-186	15988042	500	0	0	15988042
upstream_gene_variant	22	-186	15988042	544	0	0	15988042
upstream_gene_variant	22	-186	15988042	780	0	0	15988042
upstream_gene_variant	22	-186	15988042	1000	0	0	15988042
upstream_gene_variant	22	-186	15988042	1738	0	0	15988042
upstream_gene_variant	22	-186	15988042	2000	0	0	15988042
upstream_gene_variant	22	-186	15988042	4359	0	0	15988042
upstream_gene_variant	22	-186	15988042	5000	0	0	15988042
upstream_gene_variant	22	-186	15988042	7718	0	1	15988042
upstream_gene_variant	22	-186	15988042	10000	0	1	15988042
upstream_gene_variant	22	-186	15988042	15000	0	1	15988042
upstream_gene_variant	22	-186	15988042	15708	0	1	15988042
upstream_gene_variant	22	-179	15988042	10	0	0	15988042
upstream_gene_variant	22	-179	15988042	20	0	0	15988042
upstream_gene_variant	22	-179	15988042	50	0	0	15988042
upstream_gene_variant	22	-179	15988042	100	0	0	15988042
upstream_gene_variant	22	-179	15988042	145	0	0	15988042
upstream_gene_variant	22	-179	15988042	200	0	0	15988042
upstream_gene_variant	22	-179	15988042	424	1	1	15988042
upstream_gene_variant	22	-179	15988042	500	1	1	15988042
upstream_gene_variant	22	-179	15988042	544	0	1	15988042
upstream_gene_variant	22	-179	15988042	780	0	1	15988042
upstream_gene_variant	22	-179	15988042	1000	0	1	15988042
upstream_gene_variant	22	-179	15988042	1738	0	1	15988042
upstream_gene_variant	22	-179	15988042	2000	0	1	15988042
upstream_gene_variant	22	-179	15988042	4359	0	1	15988042
upstream_gene_variant	22	-179	15988042	5000	0	1	15988042
upstream_gene_variant	22	-179	15988042	7718	0	1	15988042
upstream_gene_variant	22	-179	15988042	10000	0	1	15988042
upstream_gene_variant	22	-179	15988042	15000	0	1	15988042
upstream_gene_variant	22	-179	15988042	15708	0	1	15988042
upstream_gene_variant	22	-174	15988042	10	0	0	15988042
upstream_gene_variant	22	-174	15988042	20	0	0	15988042
upstream_gene_variant	22	-174	15988042	50	1	1	15988042
upstream_gene_variant	22	-174	15988042	100	0	1	15988042
upstream_gene_variant	22	-174	15988042	145	0	1	15988042
upstream_gene_variant	22	-174	15988042	200	0	1	15988042
upstream_gene_variant	22	-174	15988042	424	0	1	15988042
upstream_gene_variant	22	-174	15988042	500	0	1	15988042
upstream_gene_variant	22	-174	15988042	544	0	1	15988042
upstream_gene_variant	22	-174	15988042	780	0	1	15988042
upstream_gene_variant	22	-174	15988042	1000	0	1	15988042
upstream_gene_variant	22	-174	15988042	1738	0	1	15988042
upstream_gene_variant	22	-174	15988042	2000	0	1	15988042
upstream_gene_variant	22	-174	15988042	4359	0	1	15988042
upstream_gene_variant	22	-174	15988042	5000	0	1	15988042
upstream_gene_variant	22	-174	15988042	7718	0	1	15988042
upstream_gene_variant	22	-174	15988042	10000	0	1	15988042
upstream_gene_variant	22	-174	15988042	15000	0	1	15988042
upstream_gene_variant	22	-174	15988042	15708	0	1	15988042
upstream_gene_variant	22	-173	15988042	10	0	0	15988042
upstream_gene_variant	22	-173	15988042	20	0	0	15988042
upstream_gene_variant	22	-173	15988042	50	0	0	15988042
upstream_gene_variant	22	-173	15988042	100	0	0	15988042
upstream_gene_variant	22	-173	15988042	145	0	0	15988042
upstream_gene_variant	22	-173	15988042	200	0	0	15988042
upstream_gene_variant	22	-173	15988042	424	0	0	15988042
upstream_gene_variant	22	-173	15988042	500	0	0	15988042
upstream_gene_variant	22	-173	15988042	544	0	0	15988042
upstream_gene_variant	22	-173	15988042	780	0	0	15988042
upstream_gene_variant	22	-173	15988042	1000	0	0	15988042
upstream_gene_variant	22	-173	15988042	1738	0	0	15988042
upstream_gene_variant	22	-173	15988042	2000	0	0	15988042
upstream_gene_variant	22	-173	15988042	4359	1	1	15988042
upstream_gene_variant	22	-173	15988042	5000	1	1	15988042
upstream_gene_variant	22	-173	15988042	7718	1	1	15988042
upstream_gene_variant	22	-173	15988042	10000	1	1	15988042
upstream_gene_variant	22	-173	15988042	15000	1	1	15988042
upstream_gene_variant	22	-173	15988042	15708	1	1	15988042
upstream_gene_variant	22	-169	15988042	10	0	0	15988042
upstream_gene_variant	22	-169	15988042	20	0	0	15988042
upstream_gene_variant	22	-169	15988042	50	0	0	15988042
upstream_gene_variant	22	-169	15988042	100	0	0	15988042
upstream_gene_variant	22	-169	15988042	145	0	0	15988042
upstream_gene_variant	22	-169	15988042	200	0	0	15988042
upstream_gene_variant	22	-169	15988042	424	0	0	15988042
upstream_gene_variant	22	-169	15988042	500	0	0	15988042
upstream_gene_variant	22	-169	15988042	544	0	0	15988042
upstream_gene_variant	22	-169	15988042	780	0	0	15988042
upstream_gene_variant	22	-169	15988042	1000	1	1	15988042
upstream_gene_variant	22	-169	15988042	1738	1	1	15988042
upstream_gene_variant	22	-169	15988042	2000	1	1	15988042
upstream_gene_variant	22	-169	15988042	4359	1	1	15988042
upstream_gene_variant	22	-169	15988042	5000	0	1	15988042
upstream_gene_variant	22	-169	15988042	7718	0	1	15988042
upstream_gene_variant	22	-169	15988042	10000	0	1	15988042
upstream_gene_variant	22	-169	15988042	15000	1	2	15988042
upstream_gene_variant	22	-169	15988042	15708	1	2	15988042
upstream_gene_variant	22	-164	15988042	10	0	0	15988042
upstream_gene_variant	22	-164	15988042	20	0	0	15988042
upstream_gene_variant	22	-164	15988042	50	0	0	15988042
upstream_gene_variant	22	-164	15988042	100	0	0	15988042
upstream_gene_variant	22	-164	15988042	145	0	0	15988042
upstream_gene_variant	22	-164	15988042	200	1	1	15988042
upstream_gene_variant	22	-164	15988042	424	0	1	15988042
upstream_gene_variant	22	-164	15988042	500	0	1	15988042
upstream_gene_variant	22	-164	15988042	544	0	1	15988042
upstream_gene_variant	22	-164	15988042	780	0	1	15988042
upstream_gene_variant	22	-164	15988042	1000	0	1	15988042
upstream_gene_variant	22	-164	15988042	1738	0	1	15988042
upstream_gene_variant	22	-164	15988042	2000	0	1	15988042
upstream_gene_variant	22	-164	15988042	4359	0	1	15988042
upstream_gene_variant	22	-164	15988042	5000	0	1	15988042
upstream_gene_variant	22	-164	15988042	7718	0	1	15988042
upstream_gene_variant	22	-164	15988042	10000	0	1	15988042
upstream_gene_variant	22	-164	15988042	15000	0	1	15988042
upstream_gene_variant	22	-164	15988042	15708	0	1	15988042
upstream_gene_variant	22	-160	15988042	10	0	0	15988042
upstream_gene_variant	22	-160	15988042	20	0	0	15988042
upstream_gene_variant	22	-160	15988042	50	0	0	15988042
upstream_gene_variant	22	-160	15988042	100	0	0	15988042
upstream_gene_variant	22	-160	15988042	145	0	0	15988042
upstream_gene_variant	22	-160	15988042	200	0	0	15988042
upstream_gene_variant	22	-160	15988042	424	1	1	15988042
upstream_gene_variant	22	-160	15988042	500	1	1	15988042
upstream_gene_variant	22	-160	15988042	544	1	1	15988042
upstream_gene_variant	22	-160	15988042	780	0	1	15988042
upstream_gene_variant	22	-160	15988042	1000	0	1	15988042
upstream_gene_variant	22	-160	15988042	1738	0	1	15988042
upstream_gene_variant	22	-160	15988042	2000	0	1	15988042
upstream_gene_variant	22	-160	15988042	4359	0	1	15988042
upstream_gene_variant	22	-160	15988042	5000	0	1	15988042
upstream_gene_variant	22	-160	15988042	7718	0	1	15988042
upstream_gene_variant	22	-160	15988042	10000	0	1	15988042
upstream_gene_variant	22	-160	15988042	15000	0	1	15988042
upstream_gene_variant	22	-160	15988042	15708	0	1	15988042
upstream_gene_variant	22	-159	15988042	10	0	0	15988042
upstream_gene_variant	22	-159	15988042	20	0	0	15988042
upstream_gene_variant	22	-159	15988042	50	0	0	15988042
upstream_gene_variant	22	-159	15988042	100	0	0	15988042
upstream_gene_variant	22	-159	15988042	145	1	1	15988042
upstream_gene_variant	22	-159	15988042	200	1	1	15988042
upstream_gene_variant	22	-159	15988042	424	1	1	15988042
upstream_gene_variant	22	-159	15988042	500	1	1	15988042
upstream_gene_variant	22	-159	15988042	544	1	1	15988042
upstream_gene_variant	22	-159	15988042	780	0	1	15988042
upstream_gene_variant	22	-159	15988042	1000	0	1	15988042
upstream_gene_variant	22	-159	15988042	1738	0	1	15988042
upstream_gene_variant	22	-159	15988042	2000	0	1	15988042
upstream_gene_variant	22	-159	15988042	4359	0	1	15988042
upstream_gene_variant	22	-159	15988042	5000	0	1	15988042
upstream_gene_variant	22	-159	15988042	7718	0	1	15988042
upstream_gene_variant	22	-159	15988042	10000	0	1	15988042
upstream_gene_variant	22	-159	15988042	15000	0	1	15988042
upstream_gene_variant	22	-159	15988042	15708	0	1	15988042
upstream_gene_variant	22	-158	15988042	10	0	0	15988042
upstream_gene_variant	22	-158	15988042	20	0	0	15988042
upstream_gene_variant	22	-158	15988042	50	0	0	15988042
upstream_gene_variant	22	-158	15988042	100	1	2	15988042
upstream_gene_variant	22	-158	15988042	145	1	2	15988042
upstream_gene_variant	22	-158	15988042	200	0	2	15988042
upstream_gene_variant	22	-158	15988042	424	0	2	15988042
upstream_gene_variant	22	-158	15988042	500	0	2	15988042
upstream_gene_variant	22	-158	15988042	544	0	2	15988042
upstream_gene_variant	22	-158	15988042	780	0	2	15988042
upstream_gene_variant	22	-158	15988042	1000	0	2	15988042
upstream_gene_variant	22	-158	15988042	1738	0	2	15988042
upstream_gene_variant	22	-158	15988042	2000	0	2	15988042
upstream_gene_variant	22	-158	15988042	4359	0	2	15988042
upstream_gene_variant	22	-158	15988042	5000	0	2	15988042
upstream_gene_variant	22	-158	15988042	7718	0	2	15988042
upstream_gene_variant	22	-158	15988042	10000	0	2	15988042
upstream_gene_variant	22	-158	15988042	15000	0	2	15988042
upstream_gene_variant	22	-158	15988042	15708	0	2	15988042
upstream_gene_variant	22	-150	15988042	10	0	0	15988042
upstream_gene_variant	22	-150	15988042	20	0	0	15988042
upstream_gene_variant	22	-150	15988042	50	0	0	15988042
upstream_gene_variant	22	-150	15988042	100	0	0	15988042
upstream_gene_variant	22	-150	15988042	145	0	0	15988042
upstream_gene_variant	22	-150	15988042	200	0	0	15988042
upstream_gene_variant	22	-150	15988042	424	0	0	15988042
upstream_gene_variant	22	-150	15988042	500	0	0	15988042
upstream_gene_variant	22	-150	15988042	544	0	0	15988042
upstream_gene_variant	22	-150	15988042	780	0	0	15988042
upstream_gene_variant	22	-150	15988042	1000	0	0	15988042
upstream_gene_variant	22	-150	15988042	1738	0	0	15988042
upstream_gene_variant	22	-150	15988042	2000	0	0	15988042
upstream_gene_variant	22	-150	15988042	4359	0	0	15988042
upstream_gene_variant	22	-150	15988042	5000	0	0	15988042
upstream_gene_variant	22	-150	15988042	7718	0	1	15988042
upstream_gene_variant	22	-150	15988042	10000	0	1	15988042
upstream_gene_variant	22	-150	15988042	15000	0	1	15988042
upstream_gene_variant	22	-150	15988042	15708	0	1	15988042
upstream_gene_variant	22	-149	15988042	10	0	0	15988042
upstream_gene_variant	22	-149	15988042	20	0	0	15988042
upstream_gene_variant	22	-149	15988042	50	0	0	15988042
upstream_gene_variant	22	-149	15988042	100	0	0	15988042
upstream_gene_variant	22	-149	15988042	145	0	0	15988042
upstream_gene_variant	22	-149	15988042	200	0	0	15988042
upstream_gene_variant	22	-149	15988042	424	1	1	15988042
upstream_gene_variant	22	-149	15988042	500	1	1	15988042
upstream_gene_variant	22	-149	15988042	544	1	1	15988042
upstream_gene_variant	22	-149	15988042	780	1	1	15988042
upstream_gene_variant	22	-149	15988042	1000	1	1	15988042
upstream_gene_variant	22	-149	15988042	1738	1	1	15988042
upstream_gene_variant	22	-149	15988042	2000	1	1	15988042
upstream_gene_variant	22	-149	15988042	4359	1	1	15988042
upstream_gene_variant	22	-149	15988042	5000	1	1	15988042
upstream_gene_variant	22	-149	15988042	7718	0	1	15988042
upstream_gene_variant	22	-149	15988042	10000	0	1	15988042
upstream_gene_variant	22	-149	15988042	15000	0	1	15988042
upstream_gene_variant	22	-149	15988042	15708	0	1	15988042
upstream_gene_variant	22	-148	15988042	10	0	0	15988042
upstream_gene_variant	22	-148	15988042	20	0	0	15988042
upstream_gene_variant	22	-148	15988042	50	0	0	15988042
upstream_gene_variant	22	-148	15988042	100	0	0	15988042
upstream_gene_variant	22	-148	15988042	145	0	0	15988042
upstream_gene_variant	22	-148	15988042	200	0	0	15988042
upstream_gene_variant	22	-148	15988042	424	0	0	15988042
upstream_gene_variant	22	-148	15988042	500	0	0	15988042
upstream_gene_variant	22	-148	15988042	544	0	0	15988042
upstream_gene_variant	22	-148	15988042	780	0	0	15988042
upstream_gene_variant	22	-148	15988042	1000	0	0	15988042
upstream_gene_variant	22	-148	15988042	1738	0	0	15988042
upstream_gene_variant	22	-148	15988042	2000	0	0	15988042
upstream_gene_variant	22	-148	15988042	4359	0	0	15988042
upstream_gene_variant	22	-148	15988042	5000	0	0	15988042
upstream_gene_variant	22	-148	15988042	7718	1	1	15988042
upstream_gene_variant	22	-148	15988042	10000	1	1	15988042
upstream_gene_variant	22	-148	15988042	15000	1	1	15988042
upstream_gene_variant	22	-148	15988042	15708	1	1	15988042
upstream_gene_variant	22	-147	15988042	10	0	0	15988042
upstream_gene_variant	22	-147	15988042	20	0	0	15988042
upstream_gene_variant	22	-147	15988042	50	0	0	15988042
upstream_gene_variant	22	-147	15988042	100	0	0	15988042
upstream_gene_variant	22	-147	15988042	145	0	0	15988042
upstream_gene_variant	22	-147	15988042	200	1	1	15988042
upstream_gene_variant	22	-147	15988042	424	0	1	15988042
upstream_gene_variant	22	-147	15988042	500	0	1	15988042
upstream_gene_variant	22	-147	15988042	544	0	1	15988042
upstream_gene_variant	22	-147	15988042	780	0	1	15988042
upstream_gene_variant	22	-147	15988042	1000	0	1	15988042
upstream_gene_variant	22	-147	15988042	1738	0	1	15988042
upstream_gene_variant	22	-147	15988042	2000	0	1	15988042
upstream_gene_variant	22	-147	15988042	4359	0	1	15988042
upstream_gene_variant	22	-147	15988042	5000	0	1	15988042
upstream_gene_variant	22	-147	15988042	7718	0	1	15988042
upstream_gene_variant	22	-147	15988042	10000	0	1	15988042
upstream_gene_variant	22	-147	15988042	15000	0	1	15988042
upstream_gene_variant	22	-147	15988042	15708	0	1	15988042
upstream_gene_variant	22	-146	15988042	10	0	0	15988042
upstream_gene_variant	22	-146	15988042	20	0	0	15988042
upstream_gene_variant	22	-146	15988042	50	0	0	15988042
upstream_gene_variant	22	-146	15988042	100	0	0	15988042
upstream_gene_variant	22	-146	15988042	145	0	0	15988042
upstream_gene_variant	22	-146	15988042	200	0	0	15988042
upstream_gene_variant	22	-146	15988042	424	0	0	15988042
upstream_gene_variant	22	-146	15988042	500	0	0	15988042
upstream_gene_variant	22	-146	15988042	544	0	0	15988042
upstream_gene_variant	22	-146	15988042	780	0	0	15988042
upstream_gene_variant	22	-146	15988042	1000	0	0	15988042
upstream_gene_variant	22	-146	15988042	1738	0	0	15988042
upstream_gene_variant	22	-146	15988042	2000	0	0	15988042
upstream_gene_variant	22	-146	15988042	4359	0	0	15988042
upstream_gene_variant	22	-146	15988042	5000	0	0	15988042
upstream_gene_variant	22	-146	15988042	7718	1	1	15988042
upstream_gene_variant	22	-146	15988042	10000	1	1	15988042
upstream_gene_variant	22	-146	15988042	15000	1	1	15988042
upstream_gene_variant	22	-146	15988042	15708	1	1	15988042
upstream_gene_variant	22	-142	15988042	10	0	0	15988042
upstream_gene_variant	22	-142	15988042	20	0	0	15988042
upstream_gene_variant	22	-142	15988042	50	0	0	15988042
upstream_gene_variant	22	-142	15988042	100	1	1	15988042
upstream_gene_variant	22	-142	15988042	145	1	1	15988042
upstream_gene_variant	22	-142	15988042	200	1	1	15988042
upstream_gene_variant	22	-142	15988042	424	0	1	15988042
upstream_gene_variant	22	-142	15988042	500	0	1	15988042
upstream_gene_variant	22	-142	15988042	544	0	1	15988042
upstream_gene_variant	22	-142	15988042	780	0	1	15988042
upstream_gene_variant	22	-142	15988042	1000	0	1	15988042
upstream_gene_variant	22	-142	15988042	1738	0	1	15988042
upstream_gene_variant	22	-142	15988042	2000	0	1	15988042
upstream_gene_variant	22	-142	15988042	4359	0	1	15988042
upstream_gene_variant	22	-142	15988042	5000	0	1	15988042
upstream_gene_variant	22	-142	15988042	7718	0	1	15988042
upstream_gene_variant	22	-142	15988042	10000	0	1	15988042
upstream_gene_variant	22	-142	15988042	15000	0	1	15988042
upstream_gene_variant	22	-142	15988042	15708	0	1	15988042
upstream_gene_variant	22	-141	15988042	10	0	0	15988042
upstream_gene_variant	22	-141	15988042	20	0	0	15988042
upstream_gene_variant	22	-141	15988042	50	0	0	15988042
upstream_gene_variant	22	-141	15988042	100	0	0	15988042
upstream_gene_variant	22	-141	15988042	145	0	0	15988042
upstream_gene_variant	22	-141	15988042	200	0	0	15988042
upstream_gene_variant	22	-141	15988042	424	0	0	15988042
upstream_gene_variant	22	-141	15988042	500	0	0	15988042
upstream_gene_variant	22	-141	15988042	544	0	0	15988042
upstream_gene_variant	22	-141	15988042	780	0	0	15988042
upstream_gene_variant	22	-141	15988042	1000	0	0	15988042
upstream_gene_variant	22	-141	15988042	1738	0	0	15988042
upstream_gene_variant	22	-141	15988042	2000	0	0	15988042
upstream_gene_variant	22	-141	15988042	4359	0	0	15988042
upstream_gene_variant	22	-141	15988042	5000	0	0	15988042
upstream_gene_variant	22	-141	15988042	7718	0	0	15988042
upstream_gene_variant	22	-141	15988042	10000	1	1	15988042
upstream_gene_variant	22	-141	15988042	15000	1	1	15988042
upstream_gene_variant	22	-141	15988042	15708	1	1	15988042
upstream_gene_variant	22	-138	15988042	10	0	0	15988042
upstream_gene_variant	22	-138	15988042	20	0	0	15988042
upstream_gene_variant	22	-138	15988042	50	0	0	15988042
upstream_gene_variant	22	-138	15988042	100	0	0	15988042
upstream_gene_variant	22	-138	15988042	145	0	0	15988042
upstream_gene_variant	22	-138	15988042	200	0	0	15988042
upstream_gene_variant	22	-138	15988042	424	0	0	15988042
upstream_gene_variant	22	-138	15988042	500	0	0	15988042
upstream_gene_variant	22	-138	15988042	544	0	0	15988042
upstream_gene_variant	22	-138	15988042	780	0	0	15988042
upstream_gene_variant	22	-138	15988042	1000	0	0	15988042
upstream_gene_variant	22	-138	15988042	1738	0	0	15988042
upstream_gene_variant	22	-138	15988042	2000	0	0	15988042
upstream_gene_variant	22	-138	15988042	4359	0	0	15988042
upstream_gene_variant	22	-138	15988042	5000	0	0	15988042
upstream_gene_variant	22	-138	15988042	7718	0	0	15988042
upstream_gene_variant	22	-138	15988042	10000	0	0	15988042
upstream_gene_variant	22	-138	15988042	15000	2	2	15988042
upstream_gene_variant	22	-138	15988042	15708	2	2	15988042
upstream_gene_variant	22	-136	15988042	10	0	1	15988042
upstream_gene_variant	22	-136	15988042	20	0	1	15988042
upstream_gene_variant	22	-136	15988042	50	0	1	15988042
upstream_gene_variant	22	-136	15988042	100	0	1	15988042
upstream_gene_variant	22	-136	15988042	145	0	1	15988042
upstream_gene_variant	22	-136	15988042	200	0	1	15988042
upstream_gene_variant	22	-136	15988042	424	0	1	15988042
upstream_gene_variant	22	-136	15988042	500	0	1	15988042
upstream_gene_variant	22	-136	15988042	544	0	1	15988042
upstream_gene_variant	22	-136	15988042	780	0	1	15988042
upstream_gene_variant	22	-136	15988042	1000	0	1	15988042
upstream_gene_variant	22	-136	15988042	1738	0	1	15988042
upstream_gene_variant	22	-136	15988042	2000	0	1	15988042
upstream_gene_variant	22	-136	15988042	4359	0	1	15988042
upstream_gene_variant	22	-136	15988042	5000	0	1	15988042
upstream_gene_variant	22	-136	15988042	7718	1	2	15988042
upstream_gene_variant	22	-136	15988042	10000	1	2	15988042
upstream_gene_variant	22	-136	15988042	15000	1	2	15988042
upstream_gene_variant	22	-136	15988042	15708	1	2	15988042
upstream_gene_variant	22	-135	15988042	10	0	0	15988042
upstream_gene_variant	22	-135	15988042	20	0	0	15988042
upstream_gene_variant	22	-135	15988042	50	0	0	15988042
upstream_gene_variant	22	-135	15988042	100	0	0	15988042
upstream_gene_variant	22	-135	15988042	145	0	0	15988042
upstream_gene_variant	22	-135	15988042	200	0	0	15988042
upstream_gene_variant	22	-135	15988042	424	0	0	15988042
upstream_gene_variant	22	-135	15988042	500	0	0	15988042
upstream_gene_variant	22	-135	15988042	544	0	0	15988042
upstream_gene_variant	22	-135	15988042	780	0	0	15988042
upstream_gene_variant	22	-135	15988042	1000	0	0	15988042
upstream_gene_variant	22	-135	15988042	1738	0	0	15988042
upstream_gene_variant	22	-135	15988042	2000	0	0	15988042
upstream_gene_variant	22	-135	15988042	4359	0	0	15988042
upstream_gene_variant	22	-135	15988042	5000	0	0	15988042
upstream_gene_variant	22	-135	15988042	7718	1	1	15988042
upstream_gene_variant	22	-135	15988042	10000	1	1	15988042
upstream_gene_variant	22	-135	15988042	15000	1	1	15988042
upstream_gene_variant	22	-135	15988042	15708	1	1	15988042
upstream_gene_variant	22	-133	15988042	10	0	0	15988042
upstream_gene_variant	22	-133	15988042	20	0	0	15988042
upstream_gene_variant	22	-133	15988042	50	0	0	15988042
upstream_gene_variant	22	-133	15988042	100	0	0	15988042
upstream_gene_variant	22	-133	15988042	145	0	0	15988042
upstream_gene_variant	22	-133	15988042	200	0	0	15988042
upstream_gene_variant	22	-133	15988042	424	1	1	15988042
upstream_gene_variant	22	-133	15988042	500	1	1	15988042
upstream_gene_variant	22	-133	15988042	544	1	1	15988042
upstream_gene_variant	22	-133	15988042	780	1	1	15988042
upstream_gene_variant	22	-133	15988042	1000	1	1	15988042
upstream_gene_variant	22	-133	15988042	1738	1	1	15988042
upstream_gene_variant	22	-133	15988042	2000	1	1	15988042
upstream_gene_variant	22	-133	15988042	4359	1	1	15988042
upstream_gene_variant	22	-133	15988042	5000	1	1	15988042
upstream_gene_variant	22	-133	15988042	7718	1	1	15988042
upstream_gene_variant	22	-133	15988042	10000	0	1	15988042
upstream_gene_variant	22	-133	15988042	15000	1	2	15988042
upstream_gene_variant	22	-133	15988042	15708	1	2	15988042
upstream_gene_variant	22	-132	15988042	10	0	0	15988042
upstream_gene_variant	22	-132	15988042	20	0	0	15988042
upstream_gene_variant	22	-132	15988042	50	0	0	15988042
upstream_gene_variant	22	-132	15988042	100	0	0	15988042
upstream_gene_variant	22	-132	15988042	145	0	0	15988042
upstream_gene_variant	22	-132	15988042	200	0	0	15988042
upstream_gene_variant	22	-132	15988042	424	0	1	15988042
upstream_gene_variant	22	-132	15988042	500	0	1	15988042
upstream_gene_variant	22	-132	15988042	544	0	1	15988042
upstream_gene_variant	22	-132	15988042	780	0	1	15988042
upstream_gene_variant	22	-132	15988042	1000	0	1	15988042
upstream_gene_variant	22	-132	15988042	1738	0	1	15988042
upstream_gene_variant	22	-132	15988042	2000	0	1	15988042
upstream_gene_variant	22	-132	15988042	4359	0	1	15988042
upstream_gene_variant	22	-132	15988042	5000	0	1	15988042
upstream_gene_variant	22	-132	15988042	7718	0	1	15988042
upstream_gene_variant	22	-132	15988042	10000	0	1	15988042
upstream_gene_variant	22	-132	15988042	15000	1	2	15988042
upstream_gene_variant	22	-132	15988042	15708	1	2	15988042
upstream_gene_variant	22	-128	15988042	10	0	0	15988042
upstream_gene_variant	22	-128	15988042	20	0	0	15988042
upstream_gene_variant	22	-128	15988042	50	0	0	15988042
upstream_gene_variant	22	-128	15988042	100	0	0	15988042
upstream_gene_variant	22	-128	15988042	145	0	0	15988042
upstream_gene_variant	22	-128	15988042	200	0	0	15988042
upstream_gene_variant	22	-128	15988042	424	0	0	15988042
upstream_gene_variant	22	-128	15988042	500	0	0	15988042
upstream_gene_variant	22	-128	15988042	544	0	0	15988042
upstream_gene_variant	22	-128	15988042	780	0	0	15988042
upstream_gene_variant	22	-128	15988042	1000	0	0	15988042
upstream_gene_variant	22	-128	15988042	1738	1	1	15988042
upstream_gene_variant	22	-128	15988042	2000	1	1	15988042
upstream_gene_variant	22	-128	15988042	4359	1	1	15988042
upstream_gene_variant	22	-128	15988042	5000	1	1	15988042
upstream_gene_variant	22	-128	15988042	7718	0	1	15988042
upstream_gene_variant	22	-128	15988042	10000	0	1	15988042
upstream_gene_variant	22	-128	15988042	15000	0	1	15988042
upstream_gene_variant	22	-128	15988042	15708	0	1	15988042
upstream_gene_variant	22	-127	15988042	10	0	0	15988042
upstream_gene_variant	22	-127	15988042	20	0	0	15988042
upstream_gene_variant	22	-127	15988042	50	0	0	15988042
upstream_gene_variant	22	-127	15988042	100	0	0	15988042
upstream_gene_variant	22	-127	15988042	145	0	0	15988042
upstream_gene_variant	22	-127	15988042	200	0	0	15988042
upstream_gene_variant	22	-127	15988042	424	0	0	15988042
upstream_gene_variant	22	-127	15988042	500	0	0	15988042
upstream_gene_variant	22	-127	15988042	544	0	0	15988042
upstream_gene_variant	22	-127	15988042	780	0	0	15988042
upstream_gene_variant	22	-127	15988042	1000	1	1	15988042
upstream_gene_variant	22	-127	15988042	1738	1	1	15988042
upstream_gene_variant	22	-127	15988042	2000	1	1	15988042
upstream_gene_variant	22	-127	15988042	4359	1	1	15988042
upstream_gene_variant	22	-127	15988042	5000	1	1	15988042
upstream_gene_variant	22	-127	15988042	7718	1	1	15988042
upstream_gene_variant	22	-127	15988042	10000	1	1	15988042
upstream_gene_variant	22	-127	15988042	15000	2	2	15988042
upstream_gene_variant	22	-127	15988042	15708	2	2	15988042
upstream_gene_variant	22	-126	15988042	10	0	0	15988042
upstream_gene_variant	22	-126	15988042	20	0	0	15988042
upstream_gene_variant	22	-126	15988042	50	1	1	15988042
upstream_gene_variant	22	-126	15988042	100	1	1	15988042
upstream_gene_variant	22	-126	15988042	145	1	1	15988042
upstream_gene_variant	22	-126	15988042	200	1	1	15988042
upstream_gene_variant	22	-126	15988042	424	1	2	15988042
upstream_gene_variant	22	-126	15988042	500	1	2	15988042
upstream_gene_variant	22	-126	15988042	544	1	2	15988042
upstream_gene_variant	22	-126	15988042	780	1	2	15988042
upstream_gene_variant	22	-126	15988042	1000	1	2	15988042
upstream_gene_variant	22	-126	15988042	1738	0	2	15988042
upstream_gene_variant	22	-126	15988042	2000	0	2	15988042
upstream_gene_variant	22	-126	15988042	4359	0	2	15988042
upstream_gene_variant	22	-126	15988042	5000	0	2	15988042
upstream_gene_variant	22	-126	15988042	7718	0	2	15988042
upstream_gene_variant	22	-126	15988042	10000	0	2	15988042
upstream_gene_variant	22	-126	15988042	15000	0	2	15988042
upstream_gene_variant	22	-126	15988042	15708	0	2	15988042
upstream_gene_variant	22	-125	15988042	10	0	0	15988042
upstream_gene_variant	22	-125	15988042	20	0	0	15988042
upstream_gene_variant	22	-125	15988042	50	0	0	15988042
upstream_gene_variant	22	-125	15988042	100	0	0	15988042
upstream_gene_variant	22	-125	15988042	145	0	0	15988042
upstream_gene_variant	22	-125	15988042	200	0	0	15988042
upstream_gene_variant	22	-125	15988042	424	0	0	15988042
upstream_gene_variant	22	-125	15988042	500	0	0	15988042
upstream_gene_variant	22	-125	15988042	544	0	0	15988042
upstream_gene_variant	22	-125	15988042	780	0	0	15988042
upstream_gene_variant	22	-125	15988042	1000	0	0	15988042
upstream_gene_variant	22	-125	15988042	1738	1	1	15988042
upstream_gene_variant	22	-125	15988042	2000	1	1	15988042
upstream_gene_variant	22	-125	15988042	4359	1	1	15988042
upstream_gene_variant	22	-125	15988042	5000	1	1	15988042
upstream_gene_variant	22	-125	15988042	7718	1	1	15988042
upstream_gene_variant	22	-125	15988042	10000	0	1	15988042
upstream_gene_variant	22	-125	15988042	15000	0	1	15988042
upstream_gene_variant	22	-125	15988042	15708	0	1	15988042
upstream_gene_variant	22	-124	15988042	10	0	0	15988042
upstream_gene_variant	22	-124	15988042	20	0	0	15988042
upstream_gene_variant	22	-124	15988042	50	0	0	15988042
upstream_gene_variant	22	-124	15988042	100	0	0	15988042
upstream_gene_variant	22	-124	15988042	145	0	0	15988042
upstream_gene_variant	22	-124	15988042	200	0	0	15988042
upstream_gene_variant	22	-124	15988042	424	0	0	15988042
upstream_gene_variant	22	-124	15988042	500	0	0	15988042
upstream_gene_variant	22	-124	15988042	544	0	0	15988042
upstream_gene_variant	22	-124	15988042	780	0	0	15988042
upstream_gene_variant	22	-124	15988042	1000	0	0	15988042
upstream_gene_variant	22	-124	15988042	1738	0	0	15988042
upstream_gene_variant	22	-124	15988042	2000	0	0	15988042
upstream_gene_variant	22	-124	15988042	4359	1	1	15988042
upstream_gene_variant	22	-124	15988042	5000	1	1	15988042
upstream_gene_variant	22	-124	15988042	7718	0	1	15988042
upstream_gene_variant	22	-124	15988042	10000	0	1	15988042
upstream_gene_variant	22	-124	15988042	15000	0	1	15988042
upstream_gene_variant	22	-124	15988042	15708	0	1	15988042
upstream_gene_variant	22	-123	15988042	10	0	0	15988042
upstream_gene_variant	22	-123	15988042	20	0	0	15988042
upstream_gene_variant	22	-123	15988042	50	0	0	15988042
upstream_gene_variant	22	-123	15988042	100	0	0	15988042
upstream_gene_variant	22	-123	15988042	145	0	0	15988042
upstream_gene_variant	22	-123	15988042	200	0	0	15988042
upstream_gene_variant	22	-123	15988042	424	1	1	15988042
upstream_gene_variant	22	-123	15988042	500	1	1	15988042
upstream_gene_variant	22	-123	15988042	544	1	1	15988042
upstream_gene_variant	22	-123	15988042	780	1	1	15988042
upstream_gene_variant	22	-123	15988042	1000	1	1	15988042
upstream_gene_variant	22	-123	15988042	1738	1	1	15988042
upstream_gene_variant	22	-123	15988042	2000	1	1	15988042
upstream_gene_variant	22	-123	15988042	4359	1	1	15988042
upstream_gene_variant	22	-123	15988042	5000	1	1	15988042
upstream_gene_variant	22	-123	15988042	7718	0	1	15988042
upstream_gene_variant	22	-123	15988042	10000	0	1	15988042
upstream_gene_variant	22	-123	15988042	15000	0	1	15988042
upstream_gene_variant	22	-123	15988042	15708	0	1	15988042
upstream_gene_variant	22	-122	15988042	10	0	0	15988042
upstream_gene_variant	22	-122	15988042	20	0	0	15988042
upstream_gene_variant	22	-122	15988042	50	0	0	15988042
upstream_gene_variant	22	-122	15988042	100	0	0	15988042
upstream_gene_variant	22	-122	15988042	145	0	0	15988042
upstream_gene_variant	22	-122	15988042	200	0	0	15988042
upstream_gene_variant	22	-122	15988042	424	0	0	15988042
upstream_gene_variant	22	-122	15988042	500	0	0	15988042
upstream_gene_variant	22	-122	15988042	544	0	0	15988042
upstream_gene_variant	22	-122	15988042	780	0	0	15988042
upstream_gene_variant	22	-122	15988042	1000	0	0	15988042
upstream_gene_variant	22	-122	15988042	1738	0	1	15988042
upstream_gene_variant	22	-122	15988042	2000	0	1	15988042
upstream_gene_variant	22	-122	15988042	4359	0	1	15988042
upstream_gene_variant	22	-122	15988042	5000	0	1	15988042
upstream_gene_variant	22	-122	15988042	7718	0	1	15988042
upstream_gene_variant	22	-122	15988042	10000	0	1	15988042
upstream_gene_variant	22	-122	15988042	15000	0	1	15988042
upstream_gene_variant	22	-122	15988042	15708	0	1	15988042
upstream_gene_variant	22	-121	15988042	10	0	0	15988042
upstream_gene_variant	22	-121	15988042	20	0	0	15988042
upstream_gene_variant	22	-121	15988042	50	0	0	15988042
upstream_gene_variant	22	-121	15988042	100	0	0	15988042
upstream_gene_variant	22	-121	15988042	145	0	0	15988042
upstream_gene_variant	22	-121	15988042	200	0	0	15988042
upstream_gene_variant	22	-121	15988042	424	0	0	15988042
upstream_gene_variant	22	-121	15988042	500	0	0	15988042
upstream_gene_variant	22	-121	15988042	544	0	0	15988042
upstream_gene_variant	22	-121	15988042	780	0	0	15988042
upstream_gene_variant	22	-121	15988042	1000	0	0	15988042
upstream_gene_variant	22	-121	15988042	1738	1	1	15988042
upstream_gene_variant	22	-121	15988042	2000	1	1	15988042
upstream_gene_variant	22	-121	15988042	4359	0	1	15988042
upstream_gene_variant	22	-121	15988042	5000	0	1	15988042
upstream_gene_variant	22	-121	15988042	7718	0	1	15988042
upstream_gene_variant	22	-121	15988042	10000	0	1	15988042
upstream_gene_variant	22	-121	15988042	15000	0	1	15988042
upstream_gene_variant	22	-121	15988042	15708	0	1	15988042
upstream_gene_variant	22	-120	15988042	10	0	0	15988042
upstream_gene_variant	22	-120	15988042	20	1	1	15988042
upstream_gene_variant	22	-120	15988042	50	1	1	15988042
upstream_gene_variant	22	-120	15988042	100	0	1	15988042
upstream_gene_variant	22	-120	15988042	145	0	1	15988042
upstream_gene_variant	22	-120	15988042	200	0	1	15988042
upstream_gene_variant	22	-120	15988042	424	0	1	15988042
upstream_gene_variant	22	-120	15988042	500	0	1	15988042
upstream_gene_variant	22	-120	15988042	544	0	1	15988042
upstream_gene_variant	22	-120	15988042	780	0	1	15988042
upstream_gene_variant	22	-120	15988042	1000	0	1	15988042
upstream_gene_variant	22	-120	15988042	1738	0	1	15988042
upstream_gene_variant	22	-120	15988042	2000	0	1	15988042
upstream_gene_variant	22	-120	15988042	4359	0	1	15988042
upstream_gene_variant	22	-120	15988042	5000	0	1	15988042
upstream_gene_variant	22	-120	15988042	7718	0	1	15988042
upstream_gene_variant	22	-120	15988042	10000	0	1	15988042
upstream_gene_variant	22	-120	15988042	15000	0	1	15988042
upstream_gene_variant	22	-120	15988042	15708	0	1	15988042
upstream_gene_variant	22	-118	15988042	10	0	0	15988042
upstream_gene_variant	22	-118	15988042	20	0	0	15988042
upstream_gene_variant	22	-118	15988042	50	0	0	15988042
upstream_gene_variant	22	-118	15988042	100	1	1	15988042
upstream_gene_variant	22	-118	15988042	145	0	1	15988042
upstream_gene_variant	22	-118	15988042	200	0	1	15988042
upstream_gene_variant	22	-118	15988042	424	0	1	15988042
upstream_gene_variant	22	-118	15988042	500	0	1	15988042
upstream_gene_variant	22	-118	15988042	544	0	1	15988042
upstream_gene_variant	22	-118	15988042	780	0	1	15988042
upstream_gene_variant	22	-118	15988042	1000	0	1	15988042
upstream_gene_variant	22	-118	15988042	1738	0	1	15988042
upstream_gene_variant	22	-118	15988042	2000	0	1	15988042
upstream_gene_variant	22	-118	15988042	4359	1	2	15988042
upstream_gene_variant	22	-118	15988042	5000	1	2	15988042
upstream_gene_variant	22	-118	15988042	7718	1	2	15988042
upstream_gene_variant	22	-118	15988042	10000	1	2	15988042
upstream_gene_variant	22	-118	15988042	15000	1	2	15988042
upstream_gene_variant	22	-118	15988042	15708	1	2	15988042
upstream_gene_variant	22	-117	15988042	10	0	0	15988042
upstream_gene_variant	22	-117	15988042	20	0	0	15988042
upstream_gene_variant	22	-117	15988042	50	0	0	15988042
upstream_gene_variant	22	-117	15988042	100	0	0	15988042
upstream_gene_variant	22	-117	15988042	145	0	0	15988042
upstream_gene_variant	22	-117	15988042	200	0	0	15988042
upstream_gene_variant	22	-117	15988042	424	0	0	15988042
upstream_gene_variant	22	-117	15988042	500	1	1	15988042
upstream_gene_variant	22	-117	15988042	544	1	1	15988042
upstream_gene_variant	22	-117	15988042	780	1	1	15988042
upstream_gene_variant	22	-117	15988042	1000	1	1	15988042
upstream_gene_variant	22	-117	15988042	1738	0	1	15988042
upstream_gene_variant	22	-117	15988042	2000	0	1	15988042
upstream_gene_variant	22	-117	15988042	4359	0	1	15988042
upstream_gene_variant	22	-117	15988042	5000	0	1	15988042
upstream_gene_variant	22	-117	15988042	7718	0	1	15988042
upstream_gene_variant	22	-117	15988042	10000	1	2	15988042
upstream_gene_variant	22	-117	15988042	15000	1	2	15988042
upstream_gene_variant	22	-117	15988042	15708	1	2	15988042
upstream_gene_variant	22	-114	15988042	10	0	0	15988042
upstream_gene_variant	22	-114	15988042	20	0	0	15988042
upstream_gene_variant	22	-114	15988042	50	0	0	15988042
upstream_gene_variant	22	-114	15988042	100	1	1	15988042
upstream_gene_variant	22	-114	15988042	145	1	1	15988042
upstream_gene_variant	22	-114	15988042	200	1	1	15988042
upstream_gene_variant	22	-114	15988042	424	1	1	15988042
upstream_gene_variant	22	-114	15988042	500	1	1	15988042
upstream_gene_variant	22	-114	15988042	544	1	1	15988042
upstream_gene_variant	22	-114	15988042	780	1	1	15988042
upstream_gene_variant	22	-114	15988042	1000	1	1	15988042
upstream_gene_variant	22	-114	15988042	1738	1	1	15988042
upstream_gene_variant	22	-114	15988042	2000	1	1	15988042
upstream_gene_variant	22	-114	15988042	4359	1	1	15988042
upstream_gene_variant	22	-114	15988042	5000	0	1	15988042
upstream_gene_variant	22	-114	15988042	7718	0	1	15988042
upstream_gene_variant	22	-114	15988042	10000	0	1	15988042
upstream_gene_variant	22	-114	15988042	15000	0	1	15988042
upstream_gene_variant	22	-114	15988042	15708	1	2	15988042
upstream_gene_variant	22	-113	15988042	10	0	0	15988042
upstream_gene_variant	22	-113	15988042	20	0	0	15988042
upstream_gene_variant	22	-113	15988042	50	0	0	15988042
upstream_gene_variant	22	-113	15988042	100	0	0	15988042
upstream_gene_variant	22	-113	15988042	145	0	0	15988042
upstream_gene_variant	22	-113	15988042	200	0	0	15988042
upstream_gene_variant	22	-113	15988042	424	0	0	15988042
upstream_gene_variant	22	-113	15988042	500	0	0	15988042
upstream_gene_variant	22	-113	15988042	544	0	0	15988042
upstream_gene_variant	22	-113	15988042	780	0	0	15988042
upstream_gene_variant	22	-113	15988042	1000	0	0	15988042
upstream_gene_variant	22	-113	15988042	1738	0	0	15988042
upstream_gene_variant	22	-113	15988042	2000	0	0	15988042
upstream_gene_variant	22	-113	15988042	4359	0	0	15988042
upstream_gene_variant	22	-113	15988042	5000	0	0	15988042
upstream_gene_variant	22	-113	15988042	7718	0	0	15988042
upstream_gene_variant	22	-113	15988042	10000	0	0	15988042
upstream_gene_variant	22	-113	15988042	15000	1	1	15988042
upstream_gene_variant	22	-113	15988042	15708	1	1	15988042
upstream_gene_variant	22	-112	15988042	10	0	0	15988042
upstream_gene_variant	22	-112	15988042	20	0	0	15988042
upstream_gene_variant	22	-112	15988042	50	0	1	15988042
upstream_gene_variant	22	-112	15988042	100	0	1	15988042
upstream_gene_variant	22	-112	15988042	145	0	1	15988042
upstream_gene_variant	22	-112	15988042	200	0	1	15988042
upstream_gene_variant	22	-112	15988042	424	0	1	15988042
upstream_gene_variant	22	-112	15988042	500	0	1	15988042
upstream_gene_variant	22	-112	15988042	544	0	1	15988042
upstream_gene_variant	22	-112	15988042	780	0	1	15988042
upstream_gene_variant	22	-112	15988042	1000	0	1	15988042
upstream_gene_variant	22	-112	15988042	1738	1	2	15988042
upstream_gene_variant	22	-112	15988042	2000	1	2	15988042
upstream_gene_variant	22	-112	15988042	4359	0	2	15988042
upstream_gene_variant	22	-112	15988042	5000	0	2	15988042
upstream_gene_variant	22	-112	15988042	7718	0	2	15988042
upstream_gene_variant	22	-112	15988042	10000	0	2	15988042
upstream_gene_variant	22	-112	15988042	15000	0	2	15988042
upstream_gene_variant	22	-112	15988042	15708	0	2	15988042
upstream_gene_variant	22	-111	15988042	10	0	0	15988042
upstream_gene_variant	22	-111	15988042	20	0	0	15988042
upstream_gene_variant	22	-111	15988042	50	0	0	15988042
upstream_gene_variant	22	-111	15988042	100	1	1	15988042
upstream_gene_variant	22	-111	15988042	145	1	1	15988042
upstream_gene_variant	22	-111	15988042	200	0	1	15988042
upstream_gene_variant	22	-111	15988042	424	0	1	15988042
upstream_gene_variant	22	-111	15988042	500	0	1	15988042
upstream_gene_variant	22	-111	15988042	544	0	1	15988042
upstream_gene_variant	22	-111	15988042	780	0	1	15988042
upstream_gene_variant	22	-111	15988042	1000	0	1	15988042
upstream_gene_variant	22	-111	15988042	1738	0	1	15988042
upstream_gene_variant	22	-111	15988042	2000	0	1	15988042
upstream_gene_variant	22	-111	15988042	4359	0	1	15988042
upstream_gene_variant	22	-111	15988042	5000	0	1	15988042
upstream_gene_variant	22	-111	15988042	7718	0	1	15988042
upstream_gene_variant	22	-111	15988042	10000	0	1	15988042
upstream_gene_variant	22	-111	15988042	15000	0	1	15988042
upstream_gene_variant	22	-111	15988042	15708	0	1	15988042
upstream_gene_variant	22	-110	15988042	10	0	0	15988042
upstream_gene_variant	22	-110	15988042	20	0	0	15988042
upstream_gene_variant	22	-110	15988042	50	0	0	15988042
upstream_gene_variant	22	-110	15988042	100	0	0	15988042
upstream_gene_variant	22	-110	15988042	145	0	0	15988042
upstream_gene_variant	22	-110	15988042	200	0	0	15988042
upstream_gene_variant	22	-110	15988042	424	1	1	15988042
upstream_gene_variant	22	-110	15988042	500	1	1	15988042
upstream_gene_variant	22	-110	15988042	544	1	1	15988042
upstream_gene_variant	22	-110	15988042	780	1	1	15988042
upstream_gene_variant	22	-110	15988042	1000	2	3	15988042
upstream_gene_variant	22	-110	15988042	1738	1	3	15988042
upstream_gene_variant	22	-110	15988042	2000	1	3	15988042
upstream_gene_variant	22	-110	15988042	4359	1	4	15988042
upstream_gene_variant	22	-110	15988042	5000	1	4	15988042
upstream_gene_variant	22	-110	15988042	7718	1	4	15988042
upstream_gene_variant	22	-110	15988042	10000	1	4	15988042
upstream_gene_variant	22	-110	15988042	15000	0	4	15988042
upstream_gene_variant	22	-110	15988042	15708	0	4	15988042
upstream_gene_variant	22	-109	15988042	10	0	0	15988042
upstream_gene_variant	22	-109	15988042	20	0	0	15988042
upstream_gene_variant	22	-109	15988042	50	0	0	15988042
upstream_gene_variant	22	-109	15988042	100	0	0	15988042
upstream_gene_variant	22	-109	15988042	145	0	0	15988042
upstream_gene_variant	22	-109	15988042	200	0	0	15988042
upstream_gene_variant	22	-109	15988042	424	0	0	15988042
upstream_gene_variant	22	-109	15988042	500	0	0	15988042
upstream_gene_variant	22	-109	15988042	544	0	0	15988042
upstream_gene_variant	22	-109	15988042	780	0	0	15988042
upstream_gene_variant	22	-109	15988042	1000	0	0	15988042
upstream_gene_variant	22	-109	15988042	1738	0	0	15988042
upstream_gene_variant	22	-109	15988042	2000	0	0	15988042
upstream_gene_variant	22	-109	15988042	4359	2	2	15988042
upstream_gene_variant	22	-109	15988042	5000	1	2	15988042
upstream_gene_variant	22	-109	15988042	7718	1	2	15988042
upstream_gene_variant	22	-109	15988042	10000	1	2	15988042
upstream_gene_variant	22	-109	15988042	15000	1	3	15988042
upstream_gene_variant	22	-109	15988042	15708	1	3	15988042
upstream_gene_variant	22	-108	15988042	10	0	0	15988042
upstream_gene_variant	22	-108	15988042	20	0	0	15988042
upstream_gene_variant	22	-108	15988042	50	0	0	15988042
upstream_gene_variant	22	-108	15988042	100	0	0	15988042
upstream_gene_variant	22	-108	15988042	145	0	0	15988042
upstream_gene_variant	22	-108	15988042	200	0	0	15988042
upstream_gene_variant	22	-108	15988042	424	0	0	15988042
upstream_gene_variant	22	-108	15988042	500	0	0	15988042
upstream_gene_variant	22	-108	15988042	544	0	0	15988042
upstream_gene_variant	22	-108	15988042	780	0	0	15988042
upstream_gene_variant	22	-108	15988042	1000	0	0	15988042
upstream_gene_variant	22	-108	15988042	1738	1	2	15988042
upstream_gene_variant	22	-108	15988042	2000	1	2	15988042
upstream_gene_variant	22	-108	15988042	4359	1	2	15988042
upstream_gene_variant	22	-108	15988042	5000	1	2	15988042
upstream_gene_variant	22	-108	15988042	7718	1	2	15988042
upstream_gene_variant	22	-108	15988042	10000	1	2	15988042
upstream_gene_variant	22	-108	15988042	15000	1	2	15988042
upstream_gene_variant	22	-108	15988042	15708	1	2	15988042
upstream_gene_variant	22	-107	15988042	10	0	0	15988042
upstream_gene_variant	22	-107	15988042	20	0	0	15988042
upstream_gene_variant	22	-107	15988042	50	0	0	15988042
upstream_gene_variant	22	-107	15988042	100	0	0	15988042
upstream_gene_variant	22	-107	15988042	145	0	0	15988042
upstream_gene_variant	22	-107	15988042	200	0	0	15988042
upstream_gene_variant	22	-107	15988042	424	0	0	15988042
upstream_gene_variant	22	-107	15988042	500	0	0	15988042
upstream_gene_variant	22	-107	15988042	544	0	0	15988042
upstream_gene_variant	22	-107	15988042	780	0	0	15988042
upstream_gene_variant	22	-107	15988042	1000	0	0	15988042
upstream_gene_variant	22	-107	15988042	1738	1	1	15988042
upstream_gene_variant	22	-107	15988042	2000	1	1	15988042
upstream_gene_variant	22	-107	15988042	4359	1	1	15988042
upstream_gene_variant	22	-107	15988042	5000	1	1	15988042
upstream_gene_variant	22	-107	15988042	7718	2	2	15988042
upstream_gene_variant	22	-107	15988042	10000	1	2	15988042
upstream_gene_variant	22	-107	15988042	15000	0	2	15988042
upstream_gene_variant	22	-107	15988042	15708	0	2	15988042
upstream_gene_variant	22	-106	15988042	10	0	0	15988042
upstream_gene_variant	22	-106	15988042	20	0	0	15988042
upstream_gene_variant	22	-106	15988042	50	0	0	15988042
upstream_gene_variant	22	-106	15988042	100	0	0	15988042
upstream_gene_variant	22	-106	15988042	145	0	0	15988042
upstream_gene_variant	22	-106	15988042	200	0	0	15988042
upstream_gene_variant	22	-106	15988042	424	0	0	15988042
upstream_gene_variant	22	-106	15988042	500	0	0	15988042
upstream_gene_variant	22	-106	15988042	544	0	0	15988042
upstream_gene_variant	22	-106	15988042	780	0	0	15988042
upstream_gene_variant	22	-106	15988042	1000	0	0	15988042
upstream_gene_variant	22	-106	15988042	1738	0	0	15988042
upstream_gene_variant	22	-106	15988042	2000	0	0	15988042
upstream_gene_variant	22	-106	15988042	4359	0	0	15988042
upstream_gene_variant	22	-106	15988042	5000	0	0	15988042
upstream_gene_variant	22	-106	15988042	7718	0	1	15988042
upstream_gene_variant	22	-106	15988042	10000	0	1	15988042
upstream_gene_variant	22	-106	15988042	15000	0	1	15988042
upstream_gene_variant	22	-106	15988042	15708	0	1	15988042
upstream_gene_variant	22	-105	15988042	10	0	0	15988042
upstream_gene_variant	22	-105	15988042	20	0	0	15988042
upstream_gene_variant	22	-105	15988042	50	0	0	15988042
upstream_gene_variant	22	-105	15988042	100	0	0	15988042
upstream_gene_variant	22	-105	15988042	145	0	0	15988042
upstream_gene_variant	22	-105	15988042	200	0	0	15988042
upstream_gene_variant	22	-105	15988042	424	0	0	15988042
upstream_gene_variant	22	-105	15988042	500	0	0	15988042
upstream_gene_variant	22	-105	15988042	544	0	0	15988042
upstream_gene_variant	22	-105	15988042	780	0	0	15988042
upstream_gene_variant	22	-105	15988042	1000	0	0	15988042
upstream_gene_variant	22	-105	15988042	1738	1	1	15988042
upstream_gene_variant	22	-105	15988042	2000	1	1	15988042
upstream_gene_variant	22	-105	15988042	4359	1	1	15988042
upstream_gene_variant	22	-105	15988042	5000	1	1	15988042
upstream_gene_variant	22	-105	15988042	7718	1	1	15988042
upstream_gene_variant	22	-105	15988042	10000	1	1	15988042
upstream_gene_variant	22	-105	15988042	15000	1	1	15988042
upstream_gene_variant	22	-105	15988042	15708	1	1	15988042
upstream_gene_variant	22	-104	15988042	10	0	0	15988042
upstream_gene_variant	22	-104	15988042	20	0	0	15988042
upstream_gene_variant	22	-104	15988042	50	0	0	15988042
upstream_gene_variant	22	-104	15988042	100	0	0	15988042
upstream_gene_variant	22	-104	15988042	145	0	0	15988042
upstream_gene_variant	22	-104	15988042	200	0	0	15988042
upstream_gene_variant	22	-104	15988042	424	1	1	15988042
upstream_gene_variant	22	-104	15988042	500	1	1	15988042
upstream_gene_variant	22	-104	15988042	544	0	1	15988042
upstream_gene_variant	22	-104	15988042	780	0	1	15988042
upstream_gene_variant	22	-104	15988042	1000	0	1	15988042
upstream_gene_variant	22	-104	15988042	1738	0	1	15988042
upstream_gene_variant	22	-104	15988042	2000	0	1	15988042
upstream_gene_variant	22	-104	15988042	4359	1	2	15988042
upstream_gene_variant	22	-104	15988042	5000	1	2	15988042
upstream_gene_variant	22	-104	15988042	7718	0	2	15988042
upstream_gene_variant	22	-104	15988042	10000	0	2	15988042
upstream_gene_variant	22	-104	15988042	15000	1	3	15988042
upstream_gene_variant	22	-104	15988042	15708	1	3	15988042
upstream_gene_variant	22	-103	15988042	10	0	0	15988042
upstream_gene_variant	22	-103	15988042	20	0	0	15988042
upstream_gene_variant	22	-103	15988042	50	0	0	15988042
upstream_gene_variant	22	-103	15988042	100	1	1	15988042
upstream_gene_variant	22	-103	15988042	145	0	1	15988042
upstream_gene_variant	22	-103	15988042	200	0	1	15988042
upstream_gene_variant	22	-103	15988042	424	0	1	15988042
upstream_gene_variant	22	-103	15988042	500	0	1	15988042
upstream_gene_variant	22	-103	15988042	544	0	1	15988042
upstream_gene_variant	22	-103	15988042	780	0	1	15988042
upstream_gene_variant	22	-103	15988042	1000	0	1	15988042
upstream_gene_variant	22	-103	15988042	1738	0	1	15988042
upstream_gene_variant	22	-103	15988042	2000	0	1	15988042
upstream_gene_variant	22	-103	15988042	4359	0	1	15988042
upstream_gene_variant	22	-103	15988042	5000	0	1	15988042
upstream_gene_variant	22	-103	15988042	7718	0	1	15988042
upstream_gene_variant	22	-103	15988042	10000	0	1	15988042
upstream_gene_variant	22	-103	15988042	15000	0	1	15988042
upstream_gene_variant	22	-103	15988042	15708	0	1	15988042
upstream_gene_variant	22	-102	15988042	10	1	1	15988042
upstream_gene_variant	22	-102	15988042	20	1	1	15988042
upstream_gene_variant	22	-102	15988042	50	1	1	15988042
upstream_gene_variant	22	-102	15988042	100	1	1	15988042
upstream_gene_variant	22	-102	15988042	145	1	1	15988042
upstream_gene_variant	22	-102	15988042	200	1	1	15988042
upstream_gene_variant	22	-102	15988042	424	0	1	15988042
upstream_gene_variant	22	-102	15988042	500	0	1	15988042
upstream_gene_variant	22	-102	15988042	544	0	1	15988042
upstream_gene_variant	22	-102	15988042	780	0	1	15988042
upstream_gene_variant	22	-102	15988042	1000	0	1	15988042
upstream_gene_variant	22	-102	15988042	1738	0	1	15988042
upstream_gene_variant	22	-102	15988042	2000	0	1	15988042
upstream_gene_variant	22	-102	15988042	4359	0	1	15988042
upstream_gene_variant	22	-102	15988042	5000	0	1	15988042
upstream_gene_variant	22	-102	15988042	7718	0	1	15988042
upstream_gene_variant	22	-102	15988042	10000	0	1	15988042
upstream_gene_variant	22	-102	15988042	15000	0	2	15988042
upstream_gene_variant	22	-102	15988042	15708	0	2	15988042
upstream_gene_variant	22	-101	15988042	10	0	0	15988042
upstream_gene_variant	22	-101	15988042	20	0	0	15988042
upstream_gene_variant	22	-101	15988042	50	0	0	15988042
upstream_gene_variant	22	-101	15988042	100	0	0	15988042
upstream_gene_variant	22	-101	15988042	145	0	0	15988042
upstream_gene_variant	22	-101	15988042	200	0	0	15988042
upstream_gene_variant	22	-101	15988042	424	0	0	15988042
upstream_gene_variant	22	-101	15988042	500	0	0	15988042
upstream_gene_variant	22	-101	15988042	544	0	0	15988042
upstream_gene_variant	22	-101	15988042	780	0	0	15988042
upstream_gene_variant	22	-101	15988042	1000	0	0	15988042
upstream_gene_variant	22	-101	15988042	1738	0	0	15988042
upstream_gene_variant	22	-101	15988042	2000	0	0	15988042
upstream_gene_variant	22	-101	15988042	4359	0	0	15988042
upstream_gene_variant	22	-101	15988042	5000	0	0	15988042
upstream_gene_variant	22	-101	15988042	7718	0	0	15988042
upstream_gene_variant	22	-101	15988042	10000	1	1	15988042
upstream_gene_variant	22	-101	15988042	15000	1	1	15988042
upstream_gene_variant	22	-101	15988042	15708	1	1	15988042
upstream_gene_variant	22	-100	15988042	10	0	0	15988042
upstream_gene_variant	22	-100	15988042	20	0	0	15988042
upstream_gene_variant	22	-100	15988042	50	0	0	15988042
upstream_gene_variant	22	-100	15988042	100	0	0	15988042
upstream_gene_variant	22	-100	15988042	145	0	0	15988042
upstream_gene_variant	22	-100	15988042	200	0	0	15988042
upstream_gene_variant	22	-100	15988042	424	0	0	15988042
upstream_gene_variant	22	-100	15988042	500	0	0	15988042
upstream_gene_variant	22	-100	15988042	544	0	0	15988042
upstream_gene_variant	22	-100	15988042	780	0	0	15988042
upstream_gene_variant	22	-100	15988042	1000	0	0	15988042
upstream_gene_variant	22	-100	15988042	1738	1	1	15988042
upstream_gene_variant	22	-100	15988042	2000	1	1	15988042
upstream_gene_variant	22	-100	15988042	4359	1	3	15988042
upstream_gene_variant	22	-100	15988042	5000	1	3	15988042
upstream_gene_variant	22	-100	15988042	7718	1	3	15988042
upstream_gene_variant	22	-100	15988042	10000	1	3	15988042
upstream_gene_variant	22	-100	15988042	15000	0	3	15988042
upstream_gene_variant	22	-100	15988042	15708	0	3	15988042
upstream_gene_variant	22	-99	15988042	10	0	0	15988042
upstream_gene_variant	22	-99	15988042	20	0	0	15988042
upstream_gene_variant	22	-99	15988042	50	1	1	15988042
upstream_gene_variant	22	-99	15988042	100	1	1	15988042
upstream_gene_variant	22	-99	15988042	145	1	1	15988042
upstream_gene_variant	22	-99	15988042	200	0	1	15988042
upstream_gene_variant	22	-99	15988042	424	0	1	15988042
upstream_gene_variant	22	-99	15988042	500	0	1	15988042
upstream_gene_variant	22	-99	15988042	544	0	1	15988042
upstream_gene_variant	22	-99	15988042	780	0	1	15988042
upstream_gene_variant	22	-99	15988042	1000	0	1	15988042
upstream_gene_variant	22	-99	15988042	1738	0	1	15988042
upstream_gene_variant	22	-99	15988042	2000	0	1	15988042
upstream_gene_variant	22	-99	15988042	4359	0	1	15988042
upstream_gene_variant	22	-99	15988042	5000	0	1	15988042
upstream_gene_variant	22	-99	15988042	7718	0	1	15988042
upstream_gene_variant	22	-99	15988042	10000	0	1	15988042
upstream_gene_variant	22	-99	15988042	15000	0	1	15988042
upstream_gene_variant	22	-99	15988042	15708	0	1	15988042
upstream_gene_variant	22	-98	15988042	10	0	0	15988042
upstream_gene_variant	22	-98	15988042	20	0	0	15988042
upstream_gene_variant	22	-98	15988042	50	0	0	15988042
upstream_gene_variant	22	-98	15988042	100	0	0	15988042
upstream_gene_variant	22	-98	15988042	145	0	0	15988042
upstream_gene_variant	22	-98	15988042	200	0	0	15988042
upstream_gene_variant	22	-98	15988042	424	0	0	15988042
upstream_gene_variant	22	-98	15988042	500	0	0	15988042
upstream_gene_variant	22	-98	15988042	544	0	0	15988042
upstream_gene_variant	22	-98	15988042	780	0	0	15988042
upstream_gene_variant	22	-98	15988042	1000	0	0	15988042
upstream_gene_variant	22	-98	15988042	1738	0	0	15988042
upstream_gene_variant	22	-98	15988042	2000	1	1	15988042
upstream_gene_variant	22	-98	15988042	4359	1	1	15988042
upstream_gene_variant	22	-98	15988042	5000	2	2	15988042
upstream_gene_variant	22	-98	15988042	7718	2	2	15988042
upstream_gene_variant	22	-98	15988042	10000	2	3	15988042
upstream_gene_variant	22	-98	15988042	15000	5	6	15988042
upstream_gene_variant	22	-98	15988042	15708	5	6	15988042
upstream_gene_variant	22	-97	15988042	10	0	1	15988042
upstream_gene_variant	22	-97	15988042	20	0	1	15988042
upstream_gene_variant	22	-97	15988042	50	0	1	15988042
upstream_gene_variant	22	-97	15988042	100	0	1	15988042
upstream_gene_variant	22	-97	15988042	145	0	1	15988042
upstream_gene_variant	22	-97	15988042	200	0	1	15988042
upstream_gene_variant	22	-97	15988042	424	1	2	15988042
upstream_gene_variant	22	-97	15988042	500	1	2	15988042
upstream_gene_variant	22	-97	15988042	544	1	2	15988042
upstream_gene_variant	22	-97	15988042	780	1	2	15988042
upstream_gene_variant	22	-97	15988042	1000	1	2	15988042
upstream_gene_variant	22	-97	15988042	1738	1	2	15988042
upstream_gene_variant	22	-97	15988042	2000	1	2	15988042
upstream_gene_variant	22	-97	15988042	4359	1	2	15988042
upstream_gene_variant	22	-97	15988042	5000	1	2	15988042
upstream_gene_variant	22	-97	15988042	7718	2	3	15988042
upstream_gene_variant	22	-97	15988042	10000	2	3	15988042
upstream_gene_variant	22	-97	15988042	15000	2	4	15988042
upstream_gene_variant	22	-97	15988042	15708	2	4	15988042
upstream_gene_variant	22	-96	15988042	10	0	1	15988042
upstream_gene_variant	22	-96	15988042	20	0	1	15988042
upstream_gene_variant	22	-96	15988042	50	0	1	15988042
upstream_gene_variant	22	-96	15988042	100	0	1	15988042
upstream_gene_variant	22	-96	15988042	145	0	1	15988042
upstream_gene_variant	22	-96	15988042	200	0	1	15988042
upstream_gene_variant	22	-96	15988042	424	0	1	15988042
upstream_gene_variant	22	-96	15988042	500	0	1	15988042
upstream_gene_variant	22	-96	15988042	544	0	1	15988042
upstream_gene_variant	22	-96	15988042	780	0	1	15988042
upstream_gene_variant	22	-96	15988042	1000	0	1	15988042
upstream_gene_variant	22	-96	15988042	1738	0	1	15988042
upstream_gene_variant	22	-96	15988042	2000	0	1	15988042
upstream_gene_variant	22	-96	15988042	4359	1	2	15988042
upstream_gene_variant	22	-96	15988042	5000	1	2	15988042
upstream_gene_variant	22	-96	15988042	7718	1	2	15988042
upstream_gene_variant	22	-96	15988042	10000	3	4	15988042
upstream_gene_variant	22	-96	15988042	15000	4	5	15988042
upstream_gene_variant	22	-96	15988042	15708	4	5	15988042
upstream_gene_variant	22	-95	15988042	10	0	0	15988042
upstream_gene_variant	22	-95	15988042	20	0	0	15988042
upstream_gene_variant	22	-95	15988042	50	0	0	15988042
upstream_gene_variant	22	-95	15988042	100	0	0	15988042
upstream_gene_variant	22	-95	15988042	145	0	0	15988042
upstream_gene_variant	22	-95	15988042	200	0	0	15988042
upstream_gene_variant	22	-95	15988042	424	1	1	15988042
upstream_gene_variant	22	-95	15988042	500	1	1	15988042
upstream_gene_variant	22	-95	15988042	544	1	1	15988042
upstream_gene_variant	22	-95	15988042	780	0	1	15988042
upstream_gene_variant	22	-95	15988042	1000	0	1	15988042
upstream_gene_variant	22	-95	15988042	1738	0	1	15988042
upstream_gene_variant	22	-95	15988042	2000	0	1	15988042
upstream_gene_variant	22	-95	15988042	4359	0	1	15988042
upstream_gene_variant	22	-95	15988042	5000	0	1	15988042
upstream_gene_variant	22	-95	15988042	7718	0	1	15988042
upstream_gene_variant	22	-95	15988042	10000	0	1	15988042
upstream_gene_variant	22	-95	15988042	15000	0	1	15988042
upstream_gene_variant	22	-95	15988042	15708	0	1	15988042
upstream_gene_variant	22	-94	15988042	10	0	0	15988042
upstream_gene_variant	22	-94	15988042	20	0	0	15988042
upstream_gene_variant	22	-94	15988042	50	0	0	15988042
upstream_gene_variant	22	-94	15988042	100	0	0	15988042
upstream_gene_variant	22	-94	15988042	145	0	0	15988042
upstream_gene_variant	22	-94	15988042	200	0	0	15988042
upstream_gene_variant	22	-94	15988042	424	0	0	15988042
upstream_gene_variant	22	-94	15988042	500	0	0	15988042
upstream_gene_variant	22	-94	15988042	544	0	0	15988042
upstream_gene_variant	22	-94	15988042	780	0	0	15988042
upstream_gene_variant	22	-94	15988042	1000	1	1	15988042
upstream_gene_variant	22	-94	15988042	1738	2	2	15988042
upstream_gene_variant	22	-94	15988042	2000	2	2	15988042
upstream_gene_variant	22	-94	15988042	4359	1	2	15988042
upstream_gene_variant	22	-94	15988042	5000	2	3	15988042
upstream_gene_variant	22	-94	15988042	7718	2	3	15988042
upstream_gene_variant	22	-94	15988042	10000	2	4	15988042
upstream_gene_variant	22	-94	15988042	15000	2	5	15988042
upstream_gene_variant	22	-94	15988042	15708	2	5	15988042
upstream_gene_variant	22	-93	15988042	10	0	0	15988042
upstream_gene_variant	22	-93	15988042	20	0	0	15988042
upstream_gene_variant	22	-93	15988042	50	0	0	15988042
upstream_gene_variant	22	-93	15988042	100	0	0	15988042
upstream_gene_variant	22	-93	15988042	145	0	0	15988042
upstream_gene_variant	22	-93	15988042	200	0	0	15988042
upstream_gene_variant	22	-93	15988042	424	0	0	15988042
upstream_gene_variant	22	-93	15988042	500	0	0	15988042
upstream_gene_variant	22	-93	15988042	544	0	0	15988042
upstream_gene_variant	22	-93	15988042	780	0	0	15988042
upstream_gene_variant	22	-93	15988042	1000	0	0	15988042
upstream_gene_variant	22	-93	15988042	1738	0	0	15988042
upstream_gene_variant	22	-93	15988042	2000	0	0	15988042
upstream_gene_variant	22	-93	15988042	4359	1	1	15988042
upstream_gene_variant	22	-93	15988042	5000	1	1	15988042
upstream_gene_variant	22	-93	15988042	7718	1	1	15988042
upstream_gene_variant	22	-93	15988042	10000	1	1	15988042
upstream_gene_variant	22	-93	15988042	15000	1	1	15988042
upstream_gene_variant	22	-93	15988042	15708	1	1	15988042
upstream_gene_variant	22	-92	15988042	10	0	0	15988042
upstream_gene_variant	22	-92	15988042	20	0	0	15988042
upstream_gene_variant	22	-92	15988042	50	0	0	15988042
upstream_gene_variant	22	-92	15988042	100	0	0	15988042
upstream_gene_variant	22	-92	15988042	145	0	0	15988042
upstream_gene_variant	22	-92	15988042	200	0	0	15988042
upstream_gene_variant	22	-92	15988042	424	0	0	15988042
upstream_gene_variant	22	-92	15988042	500	0	0	15988042
upstream_gene_variant	22	-92	15988042	544	0	0	15988042
upstream_gene_variant	22	-92	15988042	780	0	0	15988042
upstream_gene_variant	22	-92	15988042	1000	0	0	15988042
upstream_gene_variant	22	-92	15988042	1738	0	0	15988042
upstream_gene_variant	22	-92	15988042	2000	0	0	15988042
upstream_gene_variant	22	-92	15988042	4359	1	1	15988042
upstream_gene_variant	22	-92	15988042	5000	1	1	15988042
upstream_gene_variant	22	-92	15988042	7718	1	1	15988042
upstream_gene_variant	22	-92	15988042	10000	1	1	15988042
upstream_gene_variant	22	-92	15988042	15000	1	2	15988042
upstream_gene_variant	22	-92	15988042	15708	1	2	15988042
upstream_gene_variant	22	-91	15988042	10	0	0	15988042
upstream_gene_variant	22	-91	15988042	20	0	0	15988042
upstream_gene_variant	22	-91	15988042	50	0	0	15988042
upstream_gene_variant	22	-91	15988042	100	0	0	15988042
upstream_gene_variant	22	-91	15988042	145	0	0	15988042
upstream_gene_variant	22	-91	15988042	200	0	0	15988042
upstream_gene_variant	22	-91	15988042	424	0	1	15988042
upstream_gene_variant	22	-91	15988042	500	0	1	15988042
upstream_gene_variant	22	-91	15988042	544	0	1	15988042
upstream_gene_variant	22	-91	15988042	780	0	1	15988042
upstream_gene_variant	22	-91	15988042	1000	0	1	15988042
upstream_gene_variant	22	-91	15988042	1738	0	1	15988042
upstream_gene_variant	22	-91	15988042	2000	0	1	15988042
upstream_gene_variant	22	-91	15988042	4359	0	1	15988042
upstream_gene_variant	22	-91	15988042	5000	0	1	15988042
upstream_gene_variant	22	-91	15988042	7718	0	1	15988042
upstream_gene_variant	22	-91	15988042	10000	1	2	15988042
upstream_gene_variant	22	-91	15988042	15000	1	2	15988042
upstream_gene_variant	22	-91	15988042	15708	1	2	15988042
upstream_gene_variant	22	-90	15988042	10	1	1	15988042
upstream_gene_variant	22	-90	15988042	20	2	2	15988042
upstream_gene_variant	22	-90	15988042	50	1	2	15988042
upstream_gene_variant	22	-90	15988042	100	1	2	15988042
upstream_gene_variant	22	-90	15988042	145	0	2	15988042
upstream_gene_variant	22	-90	15988042	200	0	2	15988042
upstream_gene_variant	22	-90	15988042	424	0	2	15988042
upstream_gene_variant	22	-90	15988042	500	0	2	15988042
upstream_gene_variant	22	-90	15988042	544	0	2	15988042
upstream_gene_variant	22	-90	15988042	780	0	2	15988042
upstream_gene_variant	22	-90	15988042	1000	0	2	15988042
upstream_gene_variant	22	-90	15988042	1738	0	2	15988042
upstream_gene_variant	22	-90	15988042	2000	0	2	15988042
upstream_gene_variant	22	-90	15988042	4359	0	2	15988042
upstream_gene_variant	22	-90	15988042	5000	0	2	15988042
upstream_gene_variant	22	-90	15988042	7718	0	2	15988042
upstream_gene_variant	22	-90	15988042	10000	0	2	15988042
upstream_gene_variant	22	-90	15988042	15000	0	2	15988042
upstream_gene_variant	22	-90	15988042	15708	0	2	15988042
upstream_gene_variant	22	-89	15988042	10	0	0	15988042
upstream_gene_variant	22	-89	15988042	20	0	0	15988042
upstream_gene_variant	22	-89	15988042	50	0	0	15988042
upstream_gene_variant	22	-89	15988042	100	0	0	15988042
upstream_gene_variant	22	-89	15988042	145	0	0	15988042
upstream_gene_variant	22	-89	15988042	200	0	0	15988042
upstream_gene_variant	22	-89	15988042	424	0	0	15988042
upstream_gene_variant	22	-89	15988042	500	0	0	15988042
upstream_gene_variant	22	-89	15988042	544	0	0	15988042
upstream_gene_variant	22	-89	15988042	780	0	0	15988042
upstream_gene_variant	22	-89	15988042	1000	1	1	15988042
upstream_gene_variant	22	-89	15988042	1738	0	1	15988042
upstream_gene_variant	22	-89	15988042	2000	0	1	15988042
upstream_gene_variant	22	-89	15988042	4359	0	1	15988042
upstream_gene_variant	22	-89	15988042	5000	0	1	15988042
upstream_gene_variant	22	-89	15988042	7718	0	1	15988042
upstream_gene_variant	22	-89	15988042	10000	0	1	15988042
upstream_gene_variant	22	-89	15988042	15000	0	1	15988042
upstream_gene_variant	22	-89	15988042	15708	0	1	15988042
upstream_gene_variant	22	-88	15988042	10	0	1	15988042
upstream_gene_variant	22	-88	15988042	20	0	1	15988042
upstream_gene_variant	22	-88	15988042	50	0	1	15988042
upstream_gene_variant	22	-88	15988042	100	0	1	15988042
upstream_gene_variant	22	-88	15988042	145	0	1	15988042
upstream_gene_variant	22	-88	15988042	200	0	1	15988042
upstream_gene_variant	22	-88	15988042	424	0	1	15988042
upstream_gene_variant	22	-88	15988042	500	0	1	15988042
upstream_gene_variant	22	-88	15988042	544	0	1	15988042
upstream_gene_variant	22	-88	15988042	780	0	1	15988042
upstream_gene_variant	22	-88	15988042	1000	0	1	15988042
upstream_gene_variant	22	-88	15988042	1738	1	2	15988042
upstream_gene_variant	22	-88	15988042	2000	1	2	15988042
upstream_gene_variant	22	-88	15988042	4359	1	3	15988042
upstream_gene_variant	22	-88	15988042	5000	1	3	15988042
upstream_gene_variant	22	-88	15988042	7718	1	4	15988042
upstream_gene_variant	22	-88	15988042	10000	1	4	15988042
upstream_gene_variant	22	-88	15988042	15000	1	4	15988042
upstream_gene_variant	22	-88	15988042	15708	1	4	15988042
upstream_gene_variant	22	-87	15988042	10	0	0	15988042
upstream_gene_variant	22	-87	15988042	20	0	0	15988042
upstream_gene_variant	22	-87	15988042	50	1	1	15988042
upstream_gene_variant	22	-87	15988042	100	0	1	15988042
upstream_gene_variant	22	-87	15988042	145	0	1	15988042
upstream_gene_variant	22	-87	15988042	200	0	1	15988042
upstream_gene_variant	22	-87	15988042	424	0	1	15988042
upstream_gene_variant	22	-87	15988042	500	0	1	15988042
upstream_gene_variant	22	-87	15988042	544	0	1	15988042
upstream_gene_variant	22	-87	15988042	780	1	2	15988042
upstream_gene_variant	22	-87	15988042	1000	1	2	15988042
upstream_gene_variant	22	-87	15988042	1738	0	2	15988042
upstream_gene_variant	22	-87	15988042	2000	0	2	15988042
upstream_gene_variant	22	-87	15988042	4359	1	3	15988042
upstream_gene_variant	22	-87	15988042	5000	2	4	15988042
upstream_gene_variant	22	-87	15988042	7718	2	4	15988042
upstream_gene_variant	22	-87	15988042	10000	1	4	15988042
upstream_gene_variant	22	-87	15988042	15000	2	5	15988042
upstream_gene_variant	22	-87	15988042	15708	2	5	15988042
upstream_gene_variant	22	-86	15988042	10	0	0	15988042
upstream_gene_variant	22	-86	15988042	20	0	0	15988042
upstream_gene_variant	22	-86	15988042	50	0	0	15988042
upstream_gene_variant	22	-86	15988042	100	0	0	15988042
upstream_gene_variant	22	-86	15988042	145	0	0	15988042
upstream_gene_variant	22	-86	15988042	200	0	0	15988042
upstream_gene_variant	22	-86	15988042	424	1	1	15988042
upstream_gene_variant	22	-86	15988042	500	1	1	15988042
upstream_gene_variant	22	-86	15988042	544	1	1	15988042
upstream_gene_variant	22	-86	15988042	780	0	1	15988042
upstream_gene_variant	22	-86	15988042	1000	0	1	15988042
upstream_gene_variant	22	-86	15988042	1738	0	1	15988042
upstream_gene_variant	22	-86	15988042	2000	0	1	15988042
upstream_gene_variant	22	-86	15988042	4359	0	1	15988042
upstream_gene_variant	22	-86	15988042	5000	0	1	15988042
upstream_gene_variant	22	-86	15988042	7718	1	2	15988042
upstream_gene_variant	22	-86	15988042	10000	1	2	15988042
upstream_gene_variant	22	-86	15988042	15000	1	2	15988042
upstream_gene_variant	22	-86	15988042	15708	1	2	15988042
upstream_gene_variant	22	-85	15988042	10	0	1	15988042
upstream_gene_variant	22	-85	15988042	20	1	2	15988042
upstream_gene_variant	22	-85	15988042	50	1	2	15988042
upstream_gene_variant	22	-85	15988042	100	2	3	15988042
upstream_gene_variant	22	-85	15988042	145	2	3	15988042
upstream_gene_variant	22	-85	15988042	200	2	3	15988042
upstream_gene_variant	22	-85	15988042	424	2	3	15988042
upstream_gene_variant	22	-85	15988042	500	2	3	15988042
upstream_gene_variant	22	-85	15988042	544	1	3	15988042
upstream_gene_variant	22	-85	15988042	780	0	3	15988042
upstream_gene_variant	22	-85	15988042	1000	0	3	15988042
upstream_gene_variant	22	-85	15988042	1738	0	4	15988042
upstream_gene_variant	22	-85	15988042	2000	0	4	15988042
upstream_gene_variant	22	-85	15988042	4359	0	4	15988042
upstream_gene_variant	22	-85	15988042	5000	0	4	15988042
upstream_gene_variant	22	-85	15988042	7718	0	4	15988042
upstream_gene_variant	22	-85	15988042	10000	0	4	15988042
upstream_gene_variant	22	-85	15988042	15000	1	5	15988042
upstream_gene_variant	22	-85	15988042	15708	1	5	15988042
upstream_gene_variant	22	-84	15988042	10	1	1	15988042
upstream_gene_variant	22	-84	15988042	20	0	1	15988042
upstream_gene_variant	22	-84	15988042	50	0	1	15988042
upstream_gene_variant	22	-84	15988042	100	2	3	15988042
upstream_gene_variant	22	-84	15988042	145	1	3	15988042
upstream_gene_variant	22	-84	15988042	200	1	3	15988042
upstream_gene_variant	22	-84	15988042	424	1	4	15988042
upstream_gene_variant	22	-84	15988042	500	1	4	15988042
upstream_gene_variant	22	-84	15988042	544	1	4	15988042
upstream_gene_variant	22	-84	15988042	780	1	4	15988042
upstream_gene_variant	22	-84	15988042	1000	1	4	15988042
upstream_gene_variant	22	-84	15988042	1738	1	4	15988042
upstream_gene_variant	22	-84	15988042	2000	1	4	15988042
upstream_gene_variant	22	-84	15988042	4359	1	5	15988042
upstream_gene_variant	22	-84	15988042	5000	1	6	15988042
upstream_gene_variant	22	-84	15988042	7718	1	7	15988042
upstream_gene_variant	22	-84	15988042	10000	1	7	15988042
upstream_gene_variant	22	-84	15988042	15000	2	8	15988042
upstream_gene_variant	22	-84	15988042	15708	2	8	15988042
upstream_gene_variant	22	-82	15988042	10	0	0	15988042
upstream_gene_variant	22	-82	15988042	20	0	0	15988042
upstream_gene_variant	22	-82	15988042	50	0	0	15988042
upstream_gene_variant	22	-82	15988042	100	0	0	15988042
upstream_gene_variant	22	-82	15988042	145	0	0	15988042
upstream_gene_variant	22	-82	15988042	200	0	0	15988042
upstream_gene_variant	22	-82	15988042	424	0	0	15988042
upstream_gene_variant	22	-82	15988042	500	0	0	15988042
upstream_gene_variant	22	-82	15988042	544	0	0	15988042
upstream_gene_variant	22	-82	15988042	780	0	0	15988042
upstream_gene_variant	22	-82	15988042	1000	0	0	15988042
upstream_gene_variant	22	-82	15988042	1738	0	0	15988042
upstream_gene_variant	22	-82	15988042	2000	0	0	15988042
upstream_gene_variant	22	-82	15988042	4359	1	1	15988042
upstream_gene_variant	22	-82	15988042	5000	2	2	15988042
upstream_gene_variant	22	-82	15988042	7718	2	2	15988042
upstream_gene_variant	22	-82	15988042	10000	3	3	15988042
upstream_gene_variant	22	-82	15988042	15000	4	4	15988042
upstream_gene_variant	22	-82	15988042	15708	4	4	15988042
upstream_gene_variant	22	-81	15988042	10	1	1	15988042
upstream_gene_variant	22	-81	15988042	20	0	1	15988042
upstream_gene_variant	22	-81	15988042	50	0	1	15988042
upstream_gene_variant	22	-81	15988042	100	0	1	15988042
upstream_gene_variant	22	-81	15988042	145	0	1	15988042
upstream_gene_variant	22	-81	15988042	200	0	1	15988042
upstream_gene_variant	22	-81	15988042	424	0	1	15988042
upstream_gene_variant	22	-81	15988042	500	0	1	15988042
upstream_gene_variant	22	-81	15988042	544	0	2	15988042
upstream_gene_variant	22	-81	15988042	780	0	2	15988042
upstream_gene_variant	22	-81	15988042	1000	0	2	15988042
upstream_gene_variant	22	-81	15988042	1738	0	2	15988042
upstream_gene_variant	22	-81	15988042	2000	0	2	15988042
upstream_gene_variant	22	-81	15988042	4359	0	3	15988042
upstream_gene_variant	22	-81	15988042	5000	1	4	15988042
upstream_gene_variant	22	-81	15988042	7718	0	4	15988042
upstream_gene_variant	22	-81	15988042	10000	0	4	15988042
upstream_gene_variant	22	-81	15988042	15000	0	4	15988042
upstream_gene_variant	22	-81	15988042	15708	0	4	15988042
upstream_gene_variant	22	-80	15988042	10	1	1	15988042
upstream_gene_variant	22	-80	15988042	20	0	1	15988042
upstream_gene_variant	22	-80	15988042	50	0	1	15988042
upstream_gene_variant	22	-80	15988042	100	0	1	15988042
upstream_gene_variant	22	-80	15988042	145	0	1	15988042
upstream_gene_variant	22	-80	15988042	200	0	1	15988042
upstream_gene_variant	22	-80	15988042	424	0	1	15988042
upstream_gene_variant	22	-80	15988042	500	0	1	15988042
upstream_gene_variant	22	-80	15988042	544	0	1	15988042
upstream_gene_variant	22	-80	15988042	780	0	1	15988042
upstream_gene_variant	22	-80	15988042	1000	0	1	15988042
upstream_gene_variant	22	-80	15988042	1738	0	1	15988042
upstream_gene_variant	22	-80	15988042	2000	1	2	15988042
upstream_gene_variant	22	-80	15988042	4359	2	4	15988042
upstream_gene_variant	22	-80	15988042	5000	3	5	15988042
upstream_gene_variant	22	-80	15988042	7718	3	6	15988042
upstream_gene_variant	22	-80	15988042	10000	3	6	15988042
upstream_gene_variant	22	-80	15988042	15000	5	8	15988042
upstream_gene_variant	22	-80	15988042	15708	6	9	15988042
upstream_gene_variant	22	-79	15988042	10	0	0	15988042
upstream_gene_variant	22	-79	15988042	20	1	1	15988042
upstream_gene_variant	22	-79	15988042	50	1	1	15988042
upstream_gene_variant	22	-79	15988042	100	2	2	15988042
upstream_gene_variant	22	-79	15988042	145	1	2	15988042
upstream_gene_variant	22	-79	15988042	200	2	3	15988042
upstream_gene_variant	22	-79	15988042	424	0	3	15988042
upstream_gene_variant	22	-79	15988042	500	0	3	15988042
upstream_gene_variant	22	-79	15988042	544	0	3	15988042
upstream_gene_variant	22	-79	15988042	780	0	3	15988042
upstream_gene_variant	22	-79	15988042	1000	0	3	15988042
upstream_gene_variant	22	-79	15988042	1738	0	3	15988042
upstream_gene_variant	22	-79	15988042	2000	0	3	15988042
upstream_gene_variant	22	-79	15988042	4359	1	5	15988042
upstream_gene_variant	22	-79	15988042	5000	1	5	15988042
upstream_gene_variant	22	-79	15988042	7718	2	6	15988042
upstream_gene_variant	22	-79	15988042	10000	2	6	15988042
upstream_gene_variant	22	-79	15988042	15000	1	6	15988042
upstream_gene_variant	22	-79	15988042	15708	1	6	15988042
upstream_gene_variant	22	-78	15988042	10	0	0	15988042
upstream_gene_variant	22	-78	15988042	20	0	0	15988042
upstream_gene_variant	22	-78	15988042	50	1	1	15988042
upstream_gene_variant	22	-78	15988042	100	1	1	15988042
upstream_gene_variant	22	-78	15988042	145	1	1	15988042
upstream_gene_variant	22	-78	15988042	200	1	1	15988042
upstream_gene_variant	22	-78	15988042	424	2	4	15988042
upstream_gene_variant	22	-78	15988042	500	2	4	15988042
upstream_gene_variant	22	-78	15988042	544	2	4	15988042
upstream_gene_variant	22	-78	15988042	780	2	4	15988042
upstream_gene_variant	22	-78	15988042	1000	3	5	15988042
upstream_gene_variant	22	-78	15988042	1738	3	5	15988042
upstream_gene_variant	22	-78	15988042	2000	4	6	15988042
upstream_gene_variant	22	-78	15988042	4359	3	7	15988042
upstream_gene_variant	22	-78	15988042	5000	3	7	15988042
upstream_gene_variant	22	-78	15988042	7718	4	8	15988042
upstream_gene_variant	22	-78	15988042	10000	3	8	15988042
upstream_gene_variant	22	-78	15988042	15000	5	10	15988042
upstream_gene_variant	22	-78	15988042	15708	5	10	15988042
upstream_gene_variant	22	-77	15988042	10	0	1	15988042
upstream_gene_variant	22	-77	15988042	20	0	1	15988042
upstream_gene_variant	22	-77	15988042	50	0	1	15988042
upstream_gene_variant	22	-77	15988042	100	0	1	15988042
upstream_gene_variant	22	-77	15988042	145	0	1	15988042
upstream_gene_variant	22	-77	15988042	200	0	1	15988042
upstream_gene_variant	22	-77	15988042	424	1	2	15988042
upstream_gene_variant	22	-77	15988042	500	1	2	15988042
upstream_gene_variant	22	-77	15988042	544	1	2	15988042
upstream_gene_variant	22	-77	15988042	780	0	2	15988042
upstream_gene_variant	22	-77	15988042	1000	1	3	15988042
upstream_gene_variant	22	-77	15988042	1738	1	3	15988042
upstream_gene_variant	22	-77	15988042	2000	1	3	15988042
upstream_gene_variant	22	-77	15988042	4359	1	3	15988042
upstream_gene_variant	22	-77	15988042	5000	1	3	15988042
upstream_gene_variant	22	-77	15988042	7718	1	3	15988042
upstream_gene_variant	22	-77	15988042	10000	2	4	15988042
upstream_gene_variant	22	-77	15988042	15000	3	6	15988042
upstream_gene_variant	22	-77	15988042	15708	3	6	15988042
upstream_gene_variant	22	-76	15988042	10	0	0	15988042
upstream_gene_variant	22	-76	15988042	20	0	0	15988042
upstream_gene_variant	22	-76	15988042	50	1	2	15988042
upstream_gene_variant	22	-76	15988042	100	1	2	15988042
upstream_gene_variant	22	-76	15988042	145	1	2	15988042
upstream_gene_variant	22	-76	15988042	200	0	2	15988042
upstream_gene_variant	22	-76	15988042	424	1	3	15988042
upstream_gene_variant	22	-76	15988042	500	1	3	15988042
upstream_gene_variant	22	-76	15988042	544	0	3	15988042
upstream_gene_variant	22	-76	15988042	780	1	4	15988042
upstream_gene_variant	22	-76	15988042	1000	1	4	15988042
upstream_gene_variant	22	-76	15988042	1738	1	6	15988042
upstream_gene_variant	22	-76	15988042	2000	1	6	15988042
upstream_gene_variant	22	-76	15988042	4359	1	6	15988042
upstream_gene_variant	22	-76	15988042	5000	1	6	15988042
upstream_gene_variant	22	-76	15988042	7718	1	6	15988042
upstream_gene_variant	22	-76	15988042	10000	1	6	15988042
upstream_gene_variant	22	-76	15988042	15000	2	7	15988042
upstream_gene_variant	22	-76	15988042	15708	1	7	15988042
upstream_gene_variant	22	-75	15988042	10	0	0	15988042
upstream_gene_variant	22	-75	15988042	20	0	0	15988042
upstream_gene_variant	22	-75	15988042	50	0	0	15988042
upstream_gene_variant	22	-75	15988042	100	0	0	15988042
upstream_gene_variant	22	-75	15988042	145	0	0	15988042
upstream_gene_variant	22	-75	15988042	200	1	1	15988042
upstream_gene_variant	22	-75	15988042	424	1	1	15988042
upstream_gene_variant	22	-75	15988042	500	1	1	15988042
upstream_gene_variant	22	-75	15988042	544	1	1	15988042
upstream_gene_variant	22	-75	15988042	780	1	1	15988042
upstream_gene_variant	22	-75	15988042	1000	2	2	15988042
upstream_gene_variant	22	-75	15988042	1738	1	2	15988042
upstream_gene_variant	22	-75	15988042	2000	1	2	15988042
upstream_gene_variant	22	-75	15988042	4359	2	3	15988042
upstream_gene_variant	22	-75	15988042	5000	2	3	15988042
upstream_gene_variant	22	-75	15988042	7718	2	3	15988042
upstream_gene_variant	22	-75	15988042	10000	1	3	15988042
upstream_gene_variant	22	-75	15988042	15000	1	3	15988042
upstream_gene_variant	22	-75	15988042	15708	1	3	15988042
upstream_gene_variant	22	-74	15988042	10	0	0	15988042
upstream_gene_variant	22	-74	15988042	20	0	0	15988042
upstream_gene_variant	22	-74	15988042	50	0	0	15988042
upstream_gene_variant	22	-74	15988042	100	0	0	15988042
upstream_gene_variant	22	-74	15988042	145	0	0	15988042
upstream_gene_variant	22	-74	15988042	200	0	0	15988042
upstream_gene_variant	22	-74	15988042	424	0	0	15988042
upstream_gene_variant	22	-74	15988042	500	0	0	15988042
upstream_gene_variant	22	-74	15988042	544	0	0	15988042
upstream_gene_variant	22	-74	15988042	780	0	0	15988042
upstream_gene_variant	22	-74	15988042	1000	0	0	15988042
upstream_gene_variant	22	-74	15988042	1738	0	0	15988042
upstream_gene_variant	22	-74	15988042	2000	0	0	15988042
upstream_gene_variant	22	-74	15988042	4359	0	0	15988042
upstream_gene_variant	22	-74	15988042	5000	0	0	15988042
upstream_gene_variant	22	-74	15988042	7718	1	2	15988042
upstream_gene_variant	22	-74	15988042	10000	0	3	15988042
upstream_gene_variant	22	-74	15988042	15000	0	3	15988042
upstream_gene_variant	22	-74	15988042	15708	0	3	15988042
upstream_gene_variant	22	-73	15988042	10	0	0	15988042
upstream_gene_variant	22	-73	15988042	20	0	0	15988042
upstream_gene_variant	22	-73	15988042	50	0	0	15988042
upstream_gene_variant	22	-73	15988042	100	0	0	15988042
upstream_gene_variant	22	-73	15988042	145	0	0	15988042
upstream_gene_variant	22	-73	15988042	200	0	0	15988042
upstream_gene_variant	22	-73	15988042	424	0	0	15988042
upstream_gene_variant	22	-73	15988042	500	0	0	15988042
upstream_gene_variant	22	-73	15988042	544	0	0	15988042
upstream_gene_variant	22	-73	15988042	780	0	0	15988042
upstream_gene_variant	22	-73	15988042	1000	1	1	15988042
upstream_gene_variant	22	-73	15988042	1738	1	1	15988042
upstream_gene_variant	22	-73	15988042	2000	1	1	15988042
upstream_gene_variant	22	-73	15988042	4359	1	1	15988042
upstream_gene_variant	22	-73	15988042	5000	0	1	15988042
upstream_gene_variant	22	-73	15988042	7718	1	2	15988042
upstream_gene_variant	22	-73	15988042	10000	1	2	15988042
upstream_gene_variant	22	-73	15988042	15000	1	3	15988042
upstream_gene_variant	22	-73	15988042	15708	1	3	15988042
upstream_gene_variant	22	-72	15988042	10	0	0	15988042
upstream_gene_variant	22	-72	15988042	20	1	1	15988042
upstream_gene_variant	22	-72	15988042	50	1	1	15988042
upstream_gene_variant	22	-72	15988042	100	0	1	15988042
upstream_gene_variant	22	-72	15988042	145	1	2	15988042
upstream_gene_variant	22	-72	15988042	200	1	2	15988042
upstream_gene_variant	22	-72	15988042	424	0	2	15988042
upstream_gene_variant	22	-72	15988042	500	0	2	15988042
upstream_gene_variant	22	-72	15988042	544	0	2	15988042
upstream_gene_variant	22	-72	15988042	780	0	2	15988042
upstream_gene_variant	22	-72	15988042	1000	0	2	15988042
upstream_gene_variant	22	-72	15988042	1738	0	2	15988042
upstream_gene_variant	22	-72	15988042	2000	0	2	15988042
upstream_gene_variant	22	-72	15988042	4359	0	2	15988042
upstream_gene_variant	22	-72	15988042	5000	1	3	15988042
upstream_gene_variant	22	-72	15988042	7718	1	3	15988042
upstream_gene_variant	22	-72	15988042	10000	2	4	15988042
upstream_gene_variant	22	-72	15988042	15000	4	7	15988042
upstream_gene_variant	22	-72	15988042	15708	4	7	15988042
upstream_gene_variant	22	-71	15988042	10	0	0	15988042
upstream_gene_variant	22	-71	15988042	20	0	0	15988042
upstream_gene_variant	22	-71	15988042	50	0	0	15988042
upstream_gene_variant	22	-71	15988042	100	1	1	15988042
upstream_gene_variant	22	-71	15988042	145	1	1	15988042
upstream_gene_variant	22	-71	15988042	200	1	1	15988042
upstream_gene_variant	22	-71	15988042	424	1	1	15988042
upstream_gene_variant	22	-71	15988042	500	1	1	15988042
upstream_gene_variant	22	-71	15988042	544	0	1	15988042
upstream_gene_variant	22	-71	15988042	780	0	1	15988042
upstream_gene_variant	22	-71	15988042	1000	0	1	15988042
upstream_gene_variant	22	-71	15988042	1738	0	1	15988042
upstream_gene_variant	22	-71	15988042	2000	0	1	15988042
upstream_gene_variant	22	-71	15988042	4359	1	2	15988042
upstream_gene_variant	22	-71	15988042	5000	1	2	15988042
upstream_gene_variant	22	-71	15988042	7718	1	2	15988042
upstream_gene_variant	22	-71	15988042	10000	2	3	15988042
upstream_gene_variant	22	-71	15988042	15000	3	4	15988042
upstream_gene_variant	22	-71	15988042	15708	3	5	15988042
upstream_gene_variant	22	-70	15988042	10	0	0	15988042
upstream_gene_variant	22	-70	15988042	20	0	0	15988042
upstream_gene_variant	22	-70	15988042	50	0	0	15988042
upstream_gene_variant	22	-70	15988042	100	0	0	15988042
upstream_gene_variant	22	-70	15988042	145	1	1	15988042
upstream_gene_variant	22	-70	15988042	200	1	1	15988042
upstream_gene_variant	22	-70	15988042	424	0	1	15988042
upstream_gene_variant	22	-70	15988042	500	0	1	15988042
upstream_gene_variant	22	-70	15988042	544	0	1	15988042
upstream_gene_variant	22	-70	15988042	780	0	1	15988042
upstream_gene_variant	22	-70	15988042	1000	0	1	15988042
upstream_gene_variant	22	-70	15988042	1738	0	2	15988042
upstream_gene_variant	22	-70	15988042	2000	0	2	15988042
upstream_gene_variant	22	-70	15988042	4359	0	2	15988042
upstream_gene_variant	22	-70	15988042	5000	0	2	15988042
upstream_gene_variant	22	-70	15988042	7718	0	2	15988042
upstream_gene_variant	22	-70	15988042	10000	0	2	15988042
upstream_gene_variant	22	-70	15988042	15000	1	3	15988042
upstream_gene_variant	22	-70	15988042	15708	1	3	15988042
upstream_gene_variant	22	-69	15988042	10	0	0	15988042
upstream_gene_variant	22	-69	15988042	20	0	0	15988042
upstream_gene_variant	22	-69	15988042	50	0	0	15988042
upstream_gene_variant	22	-69	15988042	100	0	0	15988042
upstream_gene_variant	22	-69	15988042	145	0	0	15988042
upstream_gene_variant	22	-69	15988042	200	0	0	15988042
upstream_gene_variant	22	-69	15988042	424	1	1	15988042
upstream_gene_variant	22	-69	15988042	500	1	1	15988042
upstream_gene_variant	22	-69	15988042	544	2	2	15988042
upstream_gene_variant	22	-69	15988042	780	1	2	15988042
upstream_gene_variant	22	-69	15988042	1000	1	2	15988042
upstream_gene_variant	22	-69	15988042	1738	1	2	15988042
upstream_gene_variant	22	-69	15988042	2000	1	2	15988042
upstream_gene_variant	22	-69	15988042	4359	1	4	15988042
upstream_gene_variant	22	-69	15988042	5000	1	4	15988042
upstream_gene_variant	22	-69	15988042	7718	2	5	15988042
upstream_gene_variant	22	-69	15988042	10000	2	5	15988042
upstream_gene_variant	22	-69	15988042	15000	1	5	15988042
upstream_gene_variant	22	-69	15988042	15708	1	5	15988042
upstream_gene_variant	22	-68	15988042	10	0	0	15988042
upstream_gene_variant	22	-68	15988042	20	0	0	15988042
upstream_gene_variant	22	-68	15988042	50	0	0	15988042
upstream_gene_variant	22	-68	15988042	100	0	0	15988042
upstream_gene_variant	22	-68	15988042	145	0	0	15988042
upstream_gene_variant	22	-68	15988042	200	0	0	15988042
upstream_gene_variant	22	-68	15988042	424	0	0	15988042
upstream_gene_variant	22	-68	15988042	500	0	0	15988042
upstream_gene_variant	22	-68	15988042	544	0	0	15988042
upstream_gene_variant	22	-68	15988042	780	0	0	15988042
upstream_gene_variant	22	-68	15988042	1000	0	0	15988042
upstream_gene_variant	22	-68	15988042	1738	0	1	15988042
upstream_gene_variant	22	-68	15988042	2000	0	1	15988042
upstream_gene_variant	22	-68	15988042	4359	0	1	15988042
upstream_gene_variant	22	-68	15988042	5000	0	1	15988042
upstream_gene_variant	22	-68	15988042	7718	1	2	15988042
upstream_gene_variant	22	-68	15988042	10000	1	2	15988042
upstream_gene_variant	22	-68	15988042	15000	4	5	15988042
upstream_gene_variant	22	-68	15988042	15708	4	5	15988042
upstream_gene_variant	22	-67	15988042	10	0	0	15988042
upstream_gene_variant	22	-67	15988042	20	0	0	15988042
upstream_gene_variant	22	-67	15988042	50	0	0	15988042
upstream_gene_variant	22	-67	15988042	100	0	0	15988042
upstream_gene_variant	22	-67	15988042	145	1	1	15988042
upstream_gene_variant	22	-67	15988042	200	1	2	15988042
upstream_gene_variant	22	-67	15988042	424	1	2	15988042
upstream_gene_variant	22	-67	15988042	500	1	2	15988042
upstream_gene_variant	22	-67	15988042	544	1	2	15988042
upstream_gene_variant	22	-67	15988042	780	1	2	15988042
upstream_gene_variant	22	-67	15988042	1000	1	2	15988042
upstream_gene_variant	22	-67	15988042	1738	0	2	15988042
upstream_gene_variant	22	-67	15988042	2000	1	3	15988042
upstream_gene_variant	22	-67	15988042	4359	0	3	15988042
upstream_gene_variant	22	-67	15988042	5000	0	3	15988042
upstream_gene_variant	22	-67	15988042	7718	0	3	15988042
upstream_gene_variant	22	-67	15988042	10000	1	4	15988042
upstream_gene_variant	22	-67	15988042	15000	4	7	15988042
upstream_gene_variant	22	-67	15988042	15708	4	7	15988042
upstream_gene_variant	22	-66	15988042	10	0	0	15988042
upstream_gene_variant	22	-66	15988042	20	0	0	15988042
upstream_gene_variant	22	-66	15988042	50	0	0	15988042
upstream_gene_variant	22	-66	15988042	100	0	0	15988042
upstream_gene_variant	22	-66	15988042	145	0	0	15988042
upstream_gene_variant	22	-66	15988042	200	0	0	15988042
upstream_gene_variant	22	-66	15988042	424	0	0	15988042
upstream_gene_variant	22	-66	15988042	500	0	0	15988042
upstream_gene_variant	22	-66	15988042	544	0	0	15988042
upstream_gene_variant	22	-66	15988042	780	0	0	15988042
upstream_gene_variant	22	-66	15988042	1000	0	0	15988042
upstream_gene_variant	22	-66	15988042	1738	1	1	15988042
upstream_gene_variant	22	-66	15988042	2000	1	1	15988042
upstream_gene_variant	22	-66	15988042	4359	1	1	15988042
upstream_gene_variant	22	-66	15988042	5000	1	2	15988042
upstream_gene_variant	22	-66	15988042	7718	2	4	15988042
upstream_gene_variant	22	-66	15988042	10000	2	4	15988042
upstream_gene_variant	22	-66	15988042	15000	3	5	15988042
upstream_gene_variant	22	-66	15988042	15708	3	5	15988042
upstream_gene_variant	22	-65	15988042	10	0	0	15988042
upstream_gene_variant	22	-65	15988042	20	0	0	15988042
upstream_gene_variant	22	-65	15988042	50	0	0	15988042
upstream_gene_variant	22	-65	15988042	100	0	0	15988042
upstream_gene_variant	22	-65	15988042	145	0	0	15988042
upstream_gene_variant	22	-65	15988042	200	0	0	15988042
upstream_gene_variant	22	-65	15988042	424	0	0	15988042
upstream_gene_variant	22	-65	15988042	500	0	0	15988042
upstream_gene_variant	22	-65	15988042	544	0	0	15988042
upstream_gene_variant	22	-65	15988042	780	1	1	15988042
upstream_gene_variant	22	-65	15988042	1000	1	1	15988042
upstream_gene_variant	22	-65	15988042	1738	1	1	15988042
upstream_gene_variant	22	-65	15988042	2000	1	1	15988042
upstream_gene_variant	22	-65	15988042	4359	2	2	15988042
upstream_gene_variant	22	-65	15988042	5000	2	2	15988042
upstream_gene_variant	22	-65	15988042	7718	3	3	15988042
upstream_gene_variant	22	-65	15988042	10000	3	3	15988042
upstream_gene_variant	22	-65	15988042	15000	3	5	15988042
upstream_gene_variant	22	-65	15988042	15708	3	5	15988042
upstream_gene_variant	22	-64	15988042	10	0	0	15988042
upstream_gene_variant	22	-64	15988042	20	0	0	15988042
upstream_gene_variant	22	-64	15988042	50	1	1	15988042
upstream_gene_variant	22	-64	15988042	100	0	1	15988042
upstream_gene_variant	22	-64	15988042	145	0	1	15988042
upstream_gene_variant	22	-64	15988042	200	0	1	15988042
upstream_gene_variant	22	-64	15988042	424	0	1	15988042
upstream_gene_variant	22	-64	15988042	500	1	2	15988042
upstream_gene_variant	22	-64	15988042	544	1	2	15988042
upstream_gene_variant	22	-64	15988042	780	1	2	15988042
upstream_gene_variant	22	-64	15988042	1000	0	2	15988042
upstream_gene_variant	22	-64	15988042	1738	0	2	15988042
upstream_gene_variant	22	-64	15988042	2000	1	3	15988042
upstream_gene_variant	22	-64	15988042	4359	3	7	15988042
upstream_gene_variant	22	-64	15988042	5000	4	8	15988042
upstream_gene_variant	22	-64	15988042	7718	4	8	15988042
upstream_gene_variant	22	-64	15988042	10000	4	8	15988042
upstream_gene_variant	22	-64	15988042	15000	3	9	15988042
upstream_gene_variant	22	-64	15988042	15708	3	9	15988042
upstream_gene_variant	22	-63	15988042	10	0	0	15988042
upstream_gene_variant	22	-63	15988042	20	0	0	15988042
upstream_gene_variant	22	-63	15988042	50	0	0	15988042
upstream_gene_variant	22	-63	15988042	100	0	0	15988042
upstream_gene_variant	22	-63	15988042	145	1	1	15988042
upstream_gene_variant	22	-63	15988042	200	1	1	15988042
upstream_gene_variant	22	-63	15988042	424	1	1	15988042
upstream_gene_variant	22	-63	15988042	500	1	1	15988042
upstream_gene_variant	22	-63	15988042	544	1	1	15988042
upstream_gene_variant	22	-63	15988042	780	0	1	15988042
upstream_gene_variant	22	-63	15988042	1000	0	1	15988042
upstream_gene_variant	22	-63	15988042	1738	0	1	15988042
upstream_gene_variant	22	-63	15988042	2000	0	1	15988042
upstream_gene_variant	22	-63	15988042	4359	1	2	15988042
upstream_gene_variant	22	-63	15988042	5000	1	2	15988042
upstream_gene_variant	22	-63	15988042	7718	1	2	15988042
upstream_gene_variant	22	-63	15988042	10000	2	3	15988042
upstream_gene_variant	22	-63	15988042	15000	2	3	15988042
upstream_gene_variant	22	-63	15988042	15708	2	3	15988042
upstream_gene_variant	22	-62	15988042	10	0	1	15988042
upstream_gene_variant	22	-62	15988042	20	0	1	15988042
upstream_gene_variant	22	-62	15988042	50	1	2	15988042
upstream_gene_variant	22	-62	15988042	100	1	2	15988042
upstream_gene_variant	22	-62	15988042	145	1	2	15988042
upstream_gene_variant	22	-62	15988042	200	1	3	15988042
upstream_gene_variant	22	-62	15988042	424	0	3	15988042
upstream_gene_variant	22	-62	15988042	500	0	3	15988042
upstream_gene_variant	22	-62	15988042	544	0	3	15988042
upstream_gene_variant	22	-62	15988042	780	0	3	15988042
upstream_gene_variant	22	-62	15988042	1000	0	3	15988042
upstream_gene_variant	22	-62	15988042	1738	0	3	15988042
upstream_gene_variant	22	-62	15988042	2000	0	3	15988042
upstream_gene_variant	22	-62	15988042	4359	0	3	15988042
upstream_gene_variant	22	-62	15988042	5000	0	3	15988042
upstream_gene_variant	22	-62	15988042	7718	3	6	15988042
upstream_gene_variant	22	-62	15988042	10000	3	6	15988042
upstream_gene_variant	22	-62	15988042	15000	4	7	15988042
upstream_gene_variant	22	-62	15988042	15708	4	7	15988042
upstream_gene_variant	22	-61	15988042	10	1	2	15988042
upstream_gene_variant	22	-61	15988042	20	1	3	15988042
upstream_gene_variant	22	-61	15988042	50	0	3	15988042
upstream_gene_variant	22	-61	15988042	100	0	3	15988042
upstream_gene_variant	22	-61	15988042	145	0	3	15988042
upstream_gene_variant	22	-61	15988042	200	0	3	15988042
upstream_gene_variant	22	-61	15988042	424	0	3	15988042
upstream_gene_variant	22	-61	15988042	500	0	4	15988042
upstream_gene_variant	22	-61	15988042	544	0	4	15988042
upstream_gene_variant	22	-61	15988042	780	0	4	15988042
upstream_gene_variant	22	-61	15988042	1000	0	4	15988042
upstream_gene_variant	22	-61	15988042	1738	0	4	15988042
upstream_gene_variant	22	-61	15988042	2000	0	4	15988042
upstream_gene_variant	22	-61	15988042	4359	1	5	15988042
upstream_gene_variant	22	-61	15988042	5000	1	5	15988042
upstream_gene_variant	22	-61	15988042	7718	1	5	15988042
upstream_gene_variant	22	-61	15988042	10000	1	6	15988042
upstream_gene_variant	22	-61	15988042	15000	2	7	15988042
upstream_gene_variant	22	-61	15988042	15708	2	7	15988042
upstream_gene_variant	22	-60	15988042	10	1	3	15988042
upstream_gene_variant	22	-60	15988042	20	0	3	15988042
upstream_gene_variant	22	-60	15988042	50	1	4	15988042
upstream_gene_variant	22	-60	15988042	100	0	4	15988042
upstream_gene_variant	22	-60	15988042	145	2	6	15988042
upstream_gene_variant	22	-60	15988042	200	1	6	15988042
upstream_gene_variant	22	-60	15988042	424	0	6	15988042
upstream_gene_variant	22	-60	15988042	500	0	6	15988042
upstream_gene_variant	22	-60	15988042	544	0	6	15988042
upstream_gene_variant	22	-60	15988042	780	1	8	15988042
upstream_gene_variant	22	-60	15988042	1000	1	8	15988042
upstream_gene_variant	22	-60	15988042	1738	1	8	15988042
upstream_gene_variant	22	-60	15988042	2000	0	8	15988042
upstream_gene_variant	22	-60	15988042	4359	1	10	15988042
upstream_gene_variant	22	-60	15988042	5000	2	11	15988042
upstream_gene_variant	22	-60	15988042	7718	3	12	15988042
upstream_gene_variant	22	-60	15988042	10000	3	13	15988042
upstream_gene_variant	22	-60	15988042	15000	1	13	15988042
upstream_gene_variant	22	-60	15988042	15708	1	13	15988042
upstream_gene_variant	22	-59	15988042	10	0	0	15988042
upstream_gene_variant	22	-59	15988042	20	0	0	15988042
upstream_gene_variant	22	-59	15988042	50	0	1	15988042
upstream_gene_variant	22	-59	15988042	100	0	1	15988042
upstream_gene_variant	22	-59	15988042	145	0	1	15988042
upstream_gene_variant	22	-59	15988042	200	0	1	15988042
upstream_gene_variant	22	-59	15988042	424	0	1	15988042
upstream_gene_variant	22	-59	15988042	500	0	1	15988042
upstream_gene_variant	22	-59	15988042	544	0	1	15988042
upstream_gene_variant	22	-59	15988042	780	0	1	15988042
upstream_gene_variant	22	-59	15988042	1000	0	1	15988042
upstream_gene_variant	22	-59	15988042	1738	0	1	15988042
upstream_gene_variant	22	-59	15988042	2000	0	1	15988042
upstream_gene_variant	22	-59	15988042	4359	2	4	15988042
upstream_gene_variant	22	-59	15988042	5000	2	4	15988042
upstream_gene_variant	22	-59	15988042	7718	2	4	15988042
upstream_gene_variant	22	-59	15988042	10000	3	5	15988042
upstream_gene_variant	22	-59	15988042	15000	2	5	15988042
upstream_gene_variant	22	-59	15988042	15708	2	5	15988042
upstream_gene_variant	22	-58	15988042	10	2	3	15988042
upstream_gene_variant	22	-58	15988042	20	1	4	15988042
upstream_gene_variant	22	-58	15988042	50	1	4	15988042
upstream_gene_variant	22	-58	15988042	100	1	4	15988042
upstream_gene_variant	22	-58	15988042	145	2	5	15988042
upstream_gene_variant	22	-58	15988042	200	1	5	15988042
upstream_gene_variant	22	-58	15988042	424	0	5	15988042
upstream_gene_variant	22	-58	15988042	500	2	7	15988042
upstream_gene_variant	22	-58	15988042	544	2	7	15988042
upstream_gene_variant	22	-58	15988042	780	3	8	15988042
upstream_gene_variant	22	-58	15988042	1000	3	8	15988042
upstream_gene_variant	22	-58	15988042	1738	2	8	15988042
upstream_gene_variant	22	-58	15988042	2000	3	9	15988042
upstream_gene_variant	22	-58	15988042	4359	2	10	15988042
upstream_gene_variant	22	-58	15988042	5000	1	10	15988042
upstream_gene_variant	22	-58	15988042	7718	2	11	15988042
upstream_gene_variant	22	-58	15988042	10000	1	11	15988042
upstream_gene_variant	22	-58	15988042	15000	0	12	15988042
upstream_gene_variant	22	-58	15988042	15708	0	12	15988042
upstream_gene_variant	22	-57	15988042	10	0	0	15988042
upstream_gene_variant	22	-57	15988042	20	0	0	15988042
upstream_gene_variant	22	-57	15988042	50	0	0	15988042
upstream_gene_variant	22	-57	15988042	100	0	0	15988042
upstream_gene_variant	22	-57	15988042	145	0	0	15988042
upstream_gene_variant	22	-57	15988042	200	0	0	15988042
upstream_gene_variant	22	-57	15988042	424	0	0	15988042
upstream_gene_variant	22	-57	15988042	500	0	0	15988042
upstream_gene_variant	22	-57	15988042	544	0	0	15988042
upstream_gene_variant	22	-57	15988042	780	1	1	15988042
upstream_gene_variant	22	-57	15988042	1000	1	1	15988042
upstream_gene_variant	22	-57	15988042	1738	0	1	15988042
upstream_gene_variant	22	-57	15988042	2000	1	2	15988042
upstream_gene_variant	22	-57	15988042	4359	2	3	15988042
upstream_gene_variant	22	-57	15988042	5000	1	3	15988042
upstream_gene_variant	22	-57	15988042	7718	1	3	15988042
upstream_gene_variant	22	-57	15988042	10000	3	5	15988042
upstream_gene_variant	22	-57	15988042	15000	1	5	15988042
upstream_gene_variant	22	-57	15988042	15708	1	5	15988042
upstream_gene_variant	22	-56	15988042	10	0	1	15988042
upstream_gene_variant	22	-56	15988042	20	1	2	15988042
upstream_gene_variant	22	-56	15988042	50	1	3	15988042
upstream_gene_variant	22	-56	15988042	100	0	3	15988042
upstream_gene_variant	22	-56	15988042	145	0	3	15988042
upstream_gene_variant	22	-56	15988042	200	1	4	15988042
upstream_gene_variant	22	-56	15988042	424	1	5	15988042
upstream_gene_variant	22	-56	15988042	500	1	5	15988042
upstream_gene_variant	22	-56	15988042	544	1	5	15988042
upstream_gene_variant	22	-56	15988042	780	1	5	15988042
upstream_gene_variant	22	-56	15988042	1000	1	5	15988042
upstream_gene_variant	22	-56	15988042	1738	0	5	15988042
upstream_gene_variant	22	-56	15988042	2000	0	5	15988042
upstream_gene_variant	22	-56	15988042	4359	0	5	15988042
upstream_gene_variant	22	-56	15988042	5000	0	5	15988042
upstream_gene_variant	22	-56	15988042	7718	1	6	15988042
upstream_gene_variant	22	-56	15988042	10000	1	6	15988042
upstream_gene_variant	22	-56	15988042	15000	2	8	15988042
upstream_gene_variant	22	-56	15988042	15708	2	8	15988042
upstream_gene_variant	22	-55	15988042	10	0	0	15988042
upstream_gene_variant	22	-55	15988042	20	0	0	15988042
upstream_gene_variant	22	-55	15988042	50	1	1	15988042
upstream_gene_variant	22	-55	15988042	100	1	1	15988042
upstream_gene_variant	22	-55	15988042	145	1	1	15988042
upstream_gene_variant	22	-55	15988042	200	1	1	15988042
upstream_gene_variant	22	-55	15988042	424	2	2	15988042
upstream_gene_variant	22	-55	15988042	500	2	2	15988042
upstream_gene_variant	22	-55	15988042	544	2	2	15988042
upstream_gene_variant	22	-55	15988042	780	2	2	15988042
upstream_gene_variant	22	-55	15988042	1000	2	2	15988042
upstream_gene_variant	22	-55	15988042	1738	2	2	15988042
upstream_gene_variant	22	-55	15988042	2000	1	2	15988042
upstream_gene_variant	22	-55	15988042	4359	2	3	15988042
upstream_gene_variant	22	-55	15988042	5000	2	3	15988042
upstream_gene_variant	22	-55	15988042	7718	2	3	15988042
upstream_gene_variant	22	-55	15988042	10000	3	4	15988042
upstream_gene_variant	22	-55	15988042	15000	2	4	15988042
upstream_gene_variant	22	-55	15988042	15708	1	4	15988042
upstream_gene_variant	22	-54	15988042	10	0	1	15988042
upstream_gene_variant	22	-54	15988042	20	0	1	15988042
upstream_gene_variant	22	-54	15988042	50	0	1	15988042
upstream_gene_variant	22	-54	15988042	100	1	2	15988042
upstream_gene_variant	22	-54	15988042	145	1	2	15988042
upstream_gene_variant	22	-54	15988042	200	1	2	15988042
upstream_gene_variant	22	-54	15988042	424	2	3	15988042
upstream_gene_variant	22	-54	15988042	500	2	3	15988042
upstream_gene_variant	22	-54	15988042	544	1	3	15988042
upstream_gene_variant	22	-54	15988042	780	3	5	15988042
upstream_gene_variant	22	-54	15988042	1000	3	5	15988042
upstream_gene_variant	22	-54	15988042	1738	2	6	15988042
upstream_gene_variant	22	-54	15988042	2000	1	6	15988042
upstream_gene_variant	22	-54	15988042	4359	0	6	15988042
upstream_gene_variant	22	-54	15988042	5000	4	10	15988042
upstream_gene_variant	22	-54	15988042	7718	4	11	15988042
upstream_gene_variant	22	-54	15988042	10000	5	12	15988042
upstream_gene_variant	22	-54	15988042	15000	5	13	15988042
upstream_gene_variant	22	-54	15988042	15708	6	15	15988042
upstream_gene_variant	22	-53	15988042	10	1	1	15988042
upstream_gene_variant	22	-53	15988042	20	1	1	15988042
upstream_gene_variant	22	-53	15988042	50	2	2	15988042
upstream_gene_variant	22	-53	15988042	100	2	2	15988042
upstream_gene_variant	22	-53	15988042	145	1	2	15988042
upstream_gene_variant	22	-53	15988042	200	0	2	15988042
upstream_gene_variant	22	-53	15988042	424	0	2	15988042
upstream_gene_variant	22	-53	15988042	500	0	2	15988042
upstream_gene_variant	22	-53	15988042	544	0	2	15988042
upstream_gene_variant	22	-53	15988042	780	0	2	15988042
upstream_gene_variant	22	-53	15988042	1000	0	2	15988042
upstream_gene_variant	22	-53	15988042	1738	0	2	15988042
upstream_gene_variant	22	-53	15988042	2000	0	2	15988042
upstream_gene_variant	22	-53	15988042	4359	0	2	15988042
upstream_gene_variant	22	-53	15988042	5000	0	2	15988042
upstream_gene_variant	22	-53	15988042	7718	0	2	15988042
upstream_gene_variant	22	-53	15988042	10000	2	4	15988042
upstream_gene_variant	22	-53	15988042	15000	2	4	15988042
upstream_gene_variant	22	-53	15988042	15708	2	4	15988042
upstream_gene_variant	22	-52	15988042	10	1	1	15988042
upstream_gene_variant	22	-52	15988042	20	0	1	15988042
upstream_gene_variant	22	-52	15988042	50	0	2	15988042
upstream_gene_variant	22	-52	15988042	100	0	2	15988042
upstream_gene_variant	22	-52	15988042	145	0	2	15988042
upstream_gene_variant	22	-52	15988042	200	0	2	15988042
upstream_gene_variant	22	-52	15988042	424	0	2	15988042
upstream_gene_variant	22	-52	15988042	500	0	2	15988042
upstream_gene_variant	22	-52	15988042	544	0	2	15988042
upstream_gene_variant	22	-52	15988042	780	1	3	15988042
upstream_gene_variant	22	-52	15988042	1000	1	4	15988042
upstream_gene_variant	22	-52	15988042	1738	2	5	15988042
upstream_gene_variant	22	-52	15988042	2000	2	5	15988042
upstream_gene_variant	22	-52	15988042	4359	1	6	15988042
upstream_gene_variant	22	-52	15988042	5000	2	7	15988042
upstream_gene_variant	22	-52	15988042	7718	2	7	15988042
upstream_gene_variant	22	-52	15988042	10000	3	8	15988042
upstream_gene_variant	22	-52	15988042	15000	3	8	15988042
upstream_gene_variant	22	-52	15988042	15708	4	9	15988042
upstream_gene_variant	22	-51	15988042	10	2	2	15988042
upstream_gene_variant	22	-51	15988042	20	1	2	15988042
upstream_gene_variant	22	-51	15988042	50	0	2	15988042
upstream_gene_variant	22	-51	15988042	100	0	2	15988042
upstream_gene_variant	22	-51	15988042	145	1	3	15988042
upstream_gene_variant	22	-51	15988042	200	2	4	15988042
upstream_gene_variant	22	-51	15988042	424	1	4	15988042
upstream_gene_variant	22	-51	15988042	500	1	4	15988042
upstream_gene_variant	22	-51	15988042	544	1	4	15988042
upstream_gene_variant	22	-51	15988042	780	2	5	15988042
upstream_gene_variant	22	-51	15988042	1000	1	5	15988042
upstream_gene_variant	22	-51	15988042	1738	1	6	15988042
upstream_gene_variant	22	-51	15988042	2000	1	6	15988042
upstream_gene_variant	22	-51	15988042	4359	2	8	15988042
upstream_gene_variant	22	-51	15988042	5000	3	9	15988042
upstream_gene_variant	22	-51	15988042	7718	3	9	15988042
upstream_gene_variant	22	-51	15988042	10000	4	10	15988042
upstream_gene_variant	22	-51	15988042	15000	5	11	15988042
upstream_gene_variant	22	-51	15988042	15708	6	12	15988042
upstream_gene_variant	22	-50	15988042	10	0	0	15988042
upstream_gene_variant	22	-50	15988042	20	0	0	15988042
upstream_gene_variant	22	-50	15988042	50	0	0	15988042
upstream_gene_variant	22	-50	15988042	100	0	0	15988042
upstream_gene_variant	22	-50	15988042	145	0	0	15988042
upstream_gene_variant	22	-50	15988042	200	0	0	15988042
upstream_gene_variant	22	-50	15988042	424	0	0	15988042
upstream_gene_variant	22	-50	15988042	500	1	1	15988042
upstream_gene_variant	22	-50	15988042	544	1	1	15988042
upstream_gene_variant	22	-50	15988042	780	0	1	15988042
upstream_gene_variant	22	-50	15988042	1000	0	1	15988042
upstream_gene_variant	22	-50	15988042	1738	0	1	15988042
upstream_gene_variant	22	-50	15988042	2000	0	1	15988042
upstream_gene_variant	22	-50	15988042	4359	3	4	15988042
upstream_gene_variant	22	-50	15988042	5000	2	4	15988042
upstream_gene_variant	22	-50	15988042	7718	5	7	15988042
upstream_gene_variant	22	-50	15988042	10000	4	8	15988042
upstream_gene_variant	22	-50	15988042	15000	3	8	15988042
upstream_gene_variant	22	-50	15988042	15708	3	8	15988042
upstream_gene_variant	22	-49	15988042	10	1	1	15988042
upstream_gene_variant	22	-49	15988042	20	0	1	15988042
upstream_gene_variant	22	-49	15988042	50	3	4	15988042
upstream_gene_variant	22	-49	15988042	100	3	5	15988042
upstream_gene_variant	22	-49	15988042	145	3	5	15988042
upstream_gene_variant	22	-49	15988042	200	3	6	15988042
upstream_gene_variant	22	-49	15988042	424	2	7	15988042
upstream_gene_variant	22	-49	15988042	500	2	8	15988042
upstream_gene_variant	22	-49	15988042	544	1	8	15988042
upstream_gene_variant	22	-49	15988042	780	1	9	15988042
upstream_gene_variant	22	-49	15988042	1000	0	9	15988042
upstream_gene_variant	22	-49	15988042	1738	1	10	15988042
upstream_gene_variant	22	-49	15988042	2000	2	11	15988042
upstream_gene_variant	22	-49	15988042	4359	3	13	15988042
upstream_gene_variant	22	-49	15988042	5000	2	13	15988042
upstream_gene_variant	22	-49	15988042	7718	4	15	15988042
upstream_gene_variant	22	-49	15988042	10000	5	17	15988042
upstream_gene_variant	22	-49	15988042	15000	4	17	15988042
upstream_gene_variant	22	-49	15988042	15708	5	18	15988042
upstream_gene_variant	22	-48	15988042	10	2	3	15988042
upstream_gene_variant	22	-48	15988042	20	0	3	15988042
upstream_gene_variant	22	-48	15988042	50	0	4	15988042
upstream_gene_variant	22	-48	15988042	100	0	4	15988042
upstream_gene_variant	22	-48	15988042	145	0	4	15988042
upstream_gene_variant	22	-48	15988042	200	0	4	15988042
upstream_gene_variant	22	-48	15988042	424	2	6	15988042
upstream_gene_variant	22	-48	15988042	500	3	7	15988042
upstream_gene_variant	22	-48	15988042	544	3	7	15988042
upstream_gene_variant	22	-48	15988042	780	3	10	15988042
upstream_gene_variant	22	-48	15988042	1000	3	11	15988042
upstream_gene_variant	22	-48	15988042	1738	2	12	15988042
upstream_gene_variant	22	-48	15988042	2000	2	12	15988042
upstream_gene_variant	22	-48	15988042	4359	6	16	15988042
upstream_gene_variant	22	-48	15988042	5000	6	16	15988042
upstream_gene_variant	22	-48	15988042	7718	8	19	15988042
upstream_gene_variant	22	-48	15988042	10000	8	20	15988042
upstream_gene_variant	22	-48	15988042	15000	6	22	15988042
upstream_gene_variant	22	-48	15988042	15708	6	22	15988042
upstream_gene_variant	22	-47	15988042	10	0	0	15988042
upstream_gene_variant	22	-47	15988042	20	0	0	15988042
upstream_gene_variant	22	-47	15988042	50	0	0	15988042
upstream_gene_variant	22	-47	15988042	100	2	2	15988042
upstream_gene_variant	22	-47	15988042	145	2	2	15988042
upstream_gene_variant	22	-47	15988042	200	4	4	15988042
upstream_gene_variant	22	-47	15988042	424	2	4	15988042
upstream_gene_variant	22	-47	15988042	500	3	5	15988042
upstream_gene_variant	22	-47	15988042	544	3	5	15988042
upstream_gene_variant	22	-47	15988042	780	2	5	15988042
upstream_gene_variant	22	-47	15988042	1000	2	6	15988042
upstream_gene_variant	22	-47	15988042	1738	2	6	15988042
upstream_gene_variant	22	-47	15988042	2000	3	7	15988042
upstream_gene_variant	22	-47	15988042	4359	4	9	15988042
upstream_gene_variant	22	-47	15988042	5000	4	10	15988042
upstream_gene_variant	22	-47	15988042	7718	7	15	15988042
upstream_gene_variant	22	-47	15988042	10000	9	17	15988042
upstream_gene_variant	22	-47	15988042	15000	13	21	15988042
upstream_gene_variant	22	-47	15988042	15708	12	21	15988042
upstream_gene_variant	22	-46	15988042	10	1	1	15988042
upstream_gene_variant	22	-46	15988042	20	1	2	15988042
upstream_gene_variant	22	-46	15988042	50	2	3	15988042
upstream_gene_variant	22	-46	15988042	100	1	3	15988042
upstream_gene_variant	22	-46	15988042	145	1	3	15988042
upstream_gene_variant	22	-46	15988042	200	1	3	15988042
upstream_gene_variant	22	-46	15988042	424	2	5	15988042
upstream_gene_variant	22	-46	15988042	500	2	6	15988042
upstream_gene_variant	22	-46	15988042	544	2	6	15988042
upstream_gene_variant	22	-46	15988042	780	1	7	15988042
upstream_gene_variant	22	-46	15988042	1000	1	7	15988042
upstream_gene_variant	22	-46	15988042	1738	1	9	15988042
upstream_gene_variant	22	-46	15988042	2000	1	10	15988042
upstream_gene_variant	22	-46	15988042	4359	2	12	15988042
upstream_gene_variant	22	-46	15988042	5000	2	12	15988042
upstream_gene_variant	22	-46	15988042	7718	2	14	15988042
upstream_gene_variant	22	-46	15988042	10000	4	16	15988042
upstream_gene_variant	22	-46	15988042	15000	6	18	15988042
upstream_gene_variant	22	-46	15988042	15708	5	18	15988042
upstream_gene_variant	22	-45	15988042	10	0	0	15988042
upstream_gene_variant	22	-45	15988042	20	0	0	15988042
upstream_gene_variant	22	-45	15988042	50	0	0	15988042
upstream_gene_variant	22	-45	15988042	100	0	0	15988042
upstream_gene_variant	22	-45	15988042	145	0	0	15988042
upstream_gene_variant	22	-45	15988042	200	0	0	15988042
upstream_gene_variant	22	-45	15988042	424	1	1	15988042
upstream_gene_variant	22	-45	15988042	500	2	2	15988042
upstream_gene_variant	22	-45	15988042	544	2	2	15988042
upstream_gene_variant	22	-45	15988042	780	3	3	15988042
upstream_gene_variant	22	-45	15988042	1000	2	3	15988042
upstream_gene_variant	22	-45	15988042	1738	2	3	15988042
upstream_gene_variant	22	-45	15988042	2000	2	3	15988042
upstream_gene_variant	22	-45	15988042	4359	3	6	15988042
upstream_gene_variant	22	-45	15988042	5000	3	6	15988042
upstream_gene_variant	22	-45	15988042	7718	3	8	15988042
upstream_gene_variant	22	-45	15988042	10000	3	10	15988042
upstream_gene_variant	22	-45	15988042	15000	2	10	15988042
upstream_gene_variant	22	-45	15988042	15708	2	10	15988042
upstream_gene_variant	22	-44	15988042	10	0	0	15988042
upstream_gene_variant	22	-44	15988042	20	0	0	15988042
upstream_gene_variant	22	-44	15988042	50	3	3	15988042
upstream_gene_variant	22	-44	15988042	100	2	3	15988042
upstream_gene_variant	22	-44	15988042	145	2	3	15988042
upstream_gene_variant	22	-44	15988042	200	2	5	15988042
upstream_gene_variant	22	-44	15988042	424	2	6	15988042
upstream_gene_variant	22	-44	15988042	500	2	6	15988042
upstream_gene_variant	22	-44	15988042	544	2	6	15988042
upstream_gene_variant	22	-44	15988042	780	2	7	15988042
upstream_gene_variant	22	-44	15988042	1000	2	8	15988042
upstream_gene_variant	22	-44	15988042	1738	6	12	15988042
upstream_gene_variant	22	-44	15988042	2000	6	12	15988042
upstream_gene_variant	22	-44	15988042	4359	6	14	15988042
upstream_gene_variant	22	-44	15988042	5000	7	15	15988042
upstream_gene_variant	22	-44	15988042	7718	4	15	15988042
upstream_gene_variant	22	-44	15988042	10000	4	15	15988042
upstream_gene_variant	22	-44	15988042	15000	4	16	15988042
upstream_gene_variant	22	-44	15988042	15708	6	18	15988042
upstream_gene_variant	22	-43	15988042	10	0	0	15988042
upstream_gene_variant	22	-43	15988042	20	0	0	15988042
upstream_gene_variant	22	-43	15988042	50	0	1	15988042
upstream_gene_variant	22	-43	15988042	100	0	1	15988042
upstream_gene_variant	22	-43	15988042	145	1	2	15988042
upstream_gene_variant	22	-43	15988042	200	0	2	15988042
upstream_gene_variant	22	-43	15988042	424	1	3	15988042
upstream_gene_variant	22	-43	15988042	500	1	3	15988042
upstream_gene_variant	22	-43	15988042	544	1	3	15988042
upstream_gene_variant	22	-43	15988042	780	0	4	15988042
upstream_gene_variant	22	-43	15988042	1000	1	5	15988042
upstream_gene_variant	22	-43	15988042	1738	0	5	15988042
upstream_gene_variant	22	-43	15988042	2000	0	5	15988042
upstream_gene_variant	22	-43	15988042	4359	3	8	15988042
upstream_gene_variant	22	-43	15988042	5000	4	9	15988042
upstream_gene_variant	22	-43	15988042	7718	4	10	15988042
upstream_gene_variant	22	-43	15988042	10000	5	12	15988042
upstream_gene_variant	22	-43	15988042	15000	6	14	15988042
upstream_gene_variant	22	-43	15988042	15708	6	14	15988042
upstream_gene_variant	22	-42	15988042	10	1	1	15988042
upstream_gene_variant	22	-42	15988042	20	1	1	15988042
upstream_gene_variant	22	-42	15988042	50	0	1	15988042
upstream_gene_variant	22	-42	15988042	100	1	2	15988042
upstream_gene_variant	22	-42	15988042	145	1	2	15988042
upstream_gene_variant	22	-42	15988042	200	1	2	15988042
upstream_gene_variant	22	-42	15988042	424	2	3	15988042
upstream_gene_variant	22	-42	15988042	500	2	3	15988042
upstream_gene_variant	22	-42	15988042	544	2	3	15988042
upstream_gene_variant	22	-42	15988042	780	1	3	15988042
upstream_gene_variant	22	-42	15988042	1000	1	4	15988042
upstream_gene_variant	22	-42	15988042	1738	2	5	15988042
upstream_gene_variant	22	-42	15988042	2000	2	5	15988042
upstream_gene_variant	22	-42	15988042	4359	3	8	15988042
upstream_gene_variant	22	-42	15988042	5000	3	9	15988042
upstream_gene_variant	22	-42	15988042	7718	5	11	15988042
upstream_gene_variant	22	-42	15988042	10000	6	13	15988042
upstream_gene_variant	22	-42	15988042	15000	8	16	15988042
upstream_gene_variant	22	-42	15988042	15708	8	16	15988042
upstream_gene_variant	22	-41	15988042	10	0	0	15988042
upstream_gene_variant	22	-41	15988042	20	0	1	15988042
upstream_gene_variant	22	-41	15988042	50	0	1	15988042
upstream_gene_variant	22	-41	15988042	100	1	2	15988042
upstream_gene_variant	22	-41	15988042	145	1	2	15988042
upstream_gene_variant	22	-41	15988042	200	1	2	15988042
upstream_gene_variant	22	-41	15988042	424	1	2	15988042
upstream_gene_variant	22	-41	15988042	500	1	2	15988042
upstream_gene_variant	22	-41	15988042	544	2	3	15988042
upstream_gene_variant	22	-41	15988042	780	4	6	15988042
upstream_gene_variant	22	-41	15988042	1000	4	7	15988042
upstream_gene_variant	22	-41	15988042	1738	6	9	15988042
upstream_gene_variant	22	-41	15988042	2000	6	10	15988042
upstream_gene_variant	22	-41	15988042	4359	6	13	15988042
upstream_gene_variant	22	-41	15988042	5000	5	14	15988042
upstream_gene_variant	22	-41	15988042	7718	3	16	15988042
upstream_gene_variant	22	-41	15988042	10000	3	16	15988042
upstream_gene_variant	22	-41	15988042	15000	6	19	15988042
upstream_gene_variant	22	-41	15988042	15708	6	19	15988042
upstream_gene_variant	22	-40	15988042	10	1	5	15988042
upstream_gene_variant	22	-40	15988042	20	4	8	15988042
upstream_gene_variant	22	-40	15988042	50	7	11	15988042
upstream_gene_variant	22	-40	15988042	100	4	14	15988042
upstream_gene_variant	22	-40	15988042	145	2	14	15988042
upstream_gene_variant	22	-40	15988042	200	2	15	15988042
upstream_gene_variant	22	-40	15988042	424	3	16	15988042
upstream_gene_variant	22	-40	15988042	500	4	17	15988042
upstream_gene_variant	22	-40	15988042	544	5	18	15988042
upstream_gene_variant	22	-40	15988042	780	7	22	15988042
upstream_gene_variant	22	-40	15988042	1000	6	23	15988042
upstream_gene_variant	22	-40	15988042	1738	5	26	15988042
upstream_gene_variant	22	-40	15988042	2000	6	27	15988042
upstream_gene_variant	22	-40	15988042	4359	6	30	15988042
upstream_gene_variant	22	-40	15988042	5000	8	32	15988042
upstream_gene_variant	22	-40	15988042	7718	5	33	15988042
upstream_gene_variant	22	-40	15988042	10000	6	36	15988042
upstream_gene_variant	22	-40	15988042	15000	9	40	15988042
upstream_gene_variant	22	-40	15988042	15708	9	40	15988042
upstream_gene_variant	22	-39	15988042	10	2	3	15988042
upstream_gene_variant	22	-39	15988042	20	0	3	15988042
upstream_gene_variant	22	-39	15988042	50	1	5	15988042
upstream_gene_variant	22	-39	15988042	100	2	6	15988042
upstream_gene_variant	22	-39	15988042	145	2	6	15988042
upstream_gene_variant	22	-39	15988042	200	2	6	15988042
upstream_gene_variant	22	-39	15988042	424	1	9	15988042
upstream_gene_variant	22	-39	15988042	500	2	11	15988042
upstream_gene_variant	22	-39	15988042	544	2	11	15988042
upstream_gene_variant	22	-39	15988042	780	4	13	15988042
upstream_gene_variant	22	-39	15988042	1000	4	14	15988042
upstream_gene_variant	22	-39	15988042	1738	4	16	15988042
upstream_gene_variant	22	-39	15988042	2000	4	16	15988042
upstream_gene_variant	22	-39	15988042	4359	5	20	15988042
upstream_gene_variant	22	-39	15988042	5000	8	23	15988042
upstream_gene_variant	22	-39	15988042	7718	5	23	15988042
upstream_gene_variant	22	-39	15988042	10000	6	25	15988042
upstream_gene_variant	22	-39	15988042	15000	4	27	15988042
upstream_gene_variant	22	-39	15988042	15708	4	27	15988042
upstream_gene_variant	22	-38	15988042	10	0	3	15988042
upstream_gene_variant	22	-38	15988042	20	1	4	15988042
upstream_gene_variant	22	-38	15988042	50	2	5	15988042
upstream_gene_variant	22	-38	15988042	100	3	6	15988042
upstream_gene_variant	22	-38	15988042	145	2	6	15988042
upstream_gene_variant	22	-38	15988042	200	2	6	15988042
upstream_gene_variant	22	-38	15988042	424	2	9	15988042
upstream_gene_variant	22	-38	15988042	500	1	9	15988042
upstream_gene_variant	22	-38	15988042	544	1	9	15988042
upstream_gene_variant	22	-38	15988042	780	1	9	15988042
upstream_gene_variant	22	-38	15988042	1000	1	9	15988042
upstream_gene_variant	22	-38	15988042	1738	3	11	15988042
upstream_gene_variant	22	-38	15988042	2000	2	11	15988042
upstream_gene_variant	22	-38	15988042	4359	7	16	15988042
upstream_gene_variant	22	-38	15988042	5000	6	16	15988042
upstream_gene_variant	22	-38	15988042	7718	5	16	15988042
upstream_gene_variant	22	-38	15988042	10000	6	17	15988042
upstream_gene_variant	22	-38	15988042	15000	7	20	15988042
upstream_gene_variant	22	-38	15988042	15708	7	20	15988042
upstream_gene_variant	22	-37	15988042	10	1	3	15988042
upstream_gene_variant	22	-37	15988042	20	1	3	15988042
upstream_gene_variant	22	-37	15988042	50	1	4	15988042
upstream_gene_variant	22	-37	15988042	100	1	4	15988042
upstream_gene_variant	22	-37	15988042	145	0	4	15988042
upstream_gene_variant	22	-37	15988042	200	1	5	15988042
upstream_gene_variant	22	-37	15988042	424	0	5	15988042
upstream_gene_variant	22	-37	15988042	500	1	6	15988042
upstream_gene_variant	22	-37	15988042	544	1	6	15988042
upstream_gene_variant	22	-37	15988042	780	2	7	15988042
upstream_gene_variant	22	-37	15988042	1000	2	7	15988042
upstream_gene_variant	22	-37	15988042	1738	4	10	15988042
upstream_gene_variant	22	-37	15988042	2000	7	13	15988042
upstream_gene_variant	22	-37	15988042	4359	6	17	15988042
upstream_gene_variant	22	-37	15988042	5000	6	17	15988042
upstream_gene_variant	22	-37	15988042	7718	8	21	15988042
upstream_gene_variant	22	-37	15988042	10000	8	23	15988042
upstream_gene_variant	22	-37	15988042	15000	7	26	15988042
upstream_gene_variant	22	-37	15988042	15708	7	26	15988042
upstream_gene_variant	22	-36	15988042	10	2	4	15988042
upstream_gene_variant	22	-36	15988042	20	3	7	15988042
upstream_gene_variant	22	-36	15988042	50	3	10	15988042
upstream_gene_variant	22	-36	15988042	100	2	11	15988042
upstream_gene_variant	22	-36	15988042	145	3	12	15988042
upstream_gene_variant	22	-36	15988042	200	5	15	15988042
upstream_gene_variant	22	-36	15988042	424	8	20	15988042
upstream_gene_variant	22	-36	15988042	500	6	20	15988042
upstream_gene_variant	22	-36	15988042	544	6	20	15988042
upstream_gene_variant	22	-36	15988042	780	5	21	15988042
upstream_gene_variant	22	-36	15988042	1000	7	25	15988042
upstream_gene_variant	22	-36	15988042	1738	8	29	15988042
upstream_gene_variant	22	-36	15988042	2000	8	31	15988042
upstream_gene_variant	22	-36	15988042	4359	9	38	15988042
upstream_gene_variant	22	-36	15988042	5000	10	40	15988042
upstream_gene_variant	22	-36	15988042	7718	11	47	15988042
upstream_gene_variant	22	-36	15988042	10000	10	48	15988042
upstream_gene_variant	22	-36	15988042	15000	10	51	15988042
upstream_gene_variant	22	-36	15988042	15708	12	53	15988042
upstream_gene_variant	22	-35	15988042	10	0	0	15988042
upstream_gene_variant	22	-35	15988042	20	1	1	15988042
upstream_gene_variant	22	-35	15988042	50	2	2	15988042
upstream_gene_variant	22	-35	15988042	100	4	6	15988042
upstream_gene_variant	22	-35	15988042	145	3	7	15988042
upstream_gene_variant	22	-35	15988042	200	1	7	15988042
upstream_gene_variant	22	-35	15988042	424	1	7	15988042
upstream_gene_variant	22	-35	15988042	500	1	7	15988042
upstream_gene_variant	22	-35	15988042	544	1	7	15988042
upstream_gene_variant	22	-35	15988042	780	4	10	15988042
upstream_gene_variant	22	-35	15988042	1000	3	10	15988042
upstream_gene_variant	22	-35	15988042	1738	6	13	15988042
upstream_gene_variant	22	-35	15988042	2000	3	13	15988042
upstream_gene_variant	22	-35	15988042	4359	4	16	15988042
upstream_gene_variant	22	-35	15988042	5000	6	18	15988042
upstream_gene_variant	22	-35	15988042	7718	5	18	15988042
upstream_gene_variant	22	-35	15988042	10000	6	19	15988042
upstream_gene_variant	22	-35	15988042	15000	10	24	15988042
upstream_gene_variant	22	-35	15988042	15708	10	24	15988042
upstream_gene_variant	22	-34	15988042	10	1	2	15988042
upstream_gene_variant	22	-34	15988042	20	1	2	15988042
upstream_gene_variant	22	-34	15988042	50	2	3	15988042
upstream_gene_variant	22	-34	15988042	100	4	5	15988042
upstream_gene_variant	22	-34	15988042	145	4	6	15988042
upstream_gene_variant	22	-34	15988042	200	6	9	15988042
upstream_gene_variant	22	-34	15988042	424	5	12	15988042
upstream_gene_variant	22	-34	15988042	500	4	12	15988042
upstream_gene_variant	22	-34	15988042	544	5	13	15988042
upstream_gene_variant	22	-34	15988042	780	5	15	15988042
upstream_gene_variant	22	-34	15988042	1000	6	16	15988042
upstream_gene_variant	22	-34	15988042	1738	5	19	15988042
upstream_gene_variant	22	-34	15988042	2000	5	20	15988042
upstream_gene_variant	22	-34	15988042	4359	7	23	15988042
upstream_gene_variant	22	-34	15988042	5000	8	24	15988042
upstream_gene_variant	22	-34	15988042	7718	10	28	15988042
upstream_gene_variant	22	-34	15988042	10000	9	30	15988042
upstream_gene_variant	22	-34	15988042	15000	12	36	15988042
upstream_gene_variant	22	-34	15988042	15708	11	36	15988042
upstream_gene_variant	22	-33	15988042	10	1	2	15988042
upstream_gene_variant	22	-33	15988042	20	1	2	15988042
upstream_gene_variant	22	-33	15988042	50	2	3	15988042
upstream_gene_variant	22	-33	15988042	100	3	5	15988042
upstream_gene_variant	22	-33	15988042	145	3	5	15988042
upstream_gene_variant	22	-33	15988042	200	3	6	15988042
upstream_gene_variant	22	-33	15988042	424	1	6	15988042
upstream_gene_variant	22	-33	15988042	500	1	6	15988042
upstream_gene_variant	22	-33	15988042	544	1	6	15988042
upstream_gene_variant	22	-33	15988042	780	2	7	15988042
upstream_gene_variant	22	-33	15988042	1000	4	9	15988042
upstream_gene_variant	22	-33	15988042	1738	2	9	15988042
upstream_gene_variant	22	-33	15988042	2000	2	9	15988042
upstream_gene_variant	22	-33	15988042	4359	4	13	15988042
upstream_gene_variant	22	-33	15988042	5000	4	13	15988042
upstream_gene_variant	22	-33	15988042	7718	5	15	15988042
upstream_gene_variant	22	-33	15988042	10000	6	17	15988042
upstream_gene_variant	22	-33	15988042	15000	9	20	15988042
upstream_gene_variant	22	-33	15988042	15708	10	21	15988042
upstream_gene_variant	22	-32	15988042	10	3	5	15988042
upstream_gene_variant	22	-32	15988042	20	2	6	15988042
upstream_gene_variant	22	-32	15988042	50	3	8	15988042
upstream_gene_variant	22	-32	15988042	100	3	12	15988042
upstream_gene_variant	22	-32	15988042	145	3	13	15988042
upstream_gene_variant	22	-32	15988042	200	4	15	15988042
upstream_gene_variant	22	-32	15988042	424	5	19	15988042
upstream_gene_variant	22	-32	15988042	500	5	21	15988042
upstream_gene_variant	22	-32	15988042	544	4	21	15988042
upstream_gene_variant	22	-32	15988042	780	8	28	15988042
upstream_gene_variant	22	-32	15988042	1000	8	29	15988042
upstream_gene_variant	22	-32	15988042	1738	9	34	15988042
upstream_gene_variant	22	-32	15988042	2000	12	37	15988042
upstream_gene_variant	22	-32	15988042	4359	15	47	15988042
upstream_gene_variant	22	-32	15988042	5000	15	48	15988042
upstream_gene_variant	22	-32	15988042	7718	13	53	15988042
upstream_gene_variant	22	-32	15988042	10000	15	55	15988042
upstream_gene_variant	22	-32	15988042	15000	18	60	15988042
upstream_gene_variant	22	-32	15988042	15708	17	60	15988042
upstream_gene_variant	22	-31	15988042	10	1	2	15988042
upstream_gene_variant	22	-31	15988042	20	0	2	15988042
upstream_gene_variant	22	-31	15988042	50	2	4	15988042
upstream_gene_variant	22	-31	15988042	100	5	8	15988042
upstream_gene_variant	22	-31	15988042	145	4	8	15988042
upstream_gene_variant	22	-31	15988042	200	4	11	15988042
upstream_gene_variant	22	-31	15988042	424	9	17	15988042
upstream_gene_variant	22	-31	15988042	500	7	17	15988042
upstream_gene_variant	22	-31	15988042	544	8	18	15988042
upstream_gene_variant	22	-31	15988042	780	5	20	15988042
upstream_gene_variant	22	-31	15988042	1000	6	21	15988042
upstream_gene_variant	22	-31	15988042	1738	8	25	15988042
upstream_gene_variant	22	-31	15988042	2000	8	25	15988042
upstream_gene_variant	22	-31	15988042	4359	9	30	15988042
upstream_gene_variant	22	-31	15988042	5000	11	32	15988042
upstream_gene_variant	22	-31	15988042	7718	8	33	15988042
upstream_gene_variant	22	-31	15988042	10000	8	35	15988042
upstream_gene_variant	22	-31	15988042	15000	10	40	15988042
upstream_gene_variant	22	-31	15988042	15708	10	40	15988042
upstream_gene_variant	22	-30	15988042	10	4	7	15988042
upstream_gene_variant	22	-30	15988042	20	6	9	15988042
upstream_gene_variant	22	-30	15988042	50	7	16	15988042
upstream_gene_variant	22	-30	15988042	100	5	18	15988042
upstream_gene_variant	22	-30	15988042	145	4	19	15988042
upstream_gene_variant	22	-30	15988042	200	4	20	15988042
upstream_gene_variant	22	-30	15988042	424	6	25	15988042
upstream_gene_variant	22	-30	15988042	500	8	27	15988042
upstream_gene_variant	22	-30	15988042	544	7	27	15988042
upstream_gene_variant	22	-30	15988042	780	6	29	15988042
upstream_gene_variant	22	-30	15988042	1000	4	30	15988042
upstream_gene_variant	22	-30	15988042	1738	6	33	15988042
upstream_gene_variant	22	-30	15988042	2000	8	36	15988042
upstream_gene_variant	22	-30	15988042	4359	12	44	15988042
upstream_gene_variant	22	-30	15988042	5000	14	47	15988042
upstream_gene_variant	22	-30	15988042	7718	15	52	15988042
upstream_gene_variant	22	-30	15988042	10000	19	62	15988042
upstream_gene_variant	22	-30	15988042	15000	20	68	15988042
upstream_gene_variant	22	-30	15988042	15708	21	69	15988042
upstream_gene_variant	22	-29	15988042	10	4	4	15988042
upstream_gene_variant	22	-29	15988042	20	1	4	15988042
upstream_gene_variant	22	-29	15988042	50	1	7	15988042
upstream_gene_variant	22	-29	15988042	100	1	8	15988042
upstream_gene_variant	22	-29	15988042	145	2	9	15988042
upstream_gene_variant	22	-29	15988042	200	3	10	15988042
upstream_gene_variant	22	-29	15988042	424	0	10	15988042
upstream_gene_variant	22	-29	15988042	500	1	11	15988042
upstream_gene_variant	22	-29	15988042	544	2	12	15988042
upstream_gene_variant	22	-29	15988042	780	6	17	15988042
upstream_gene_variant	22	-29	15988042	1000	7	19	15988042
upstream_gene_variant	22	-29	15988042	1738	8	23	15988042
upstream_gene_variant	22	-29	15988042	2000	8	23	15988042
upstream_gene_variant	22	-29	15988042	4359	6	26	15988042
upstream_gene_variant	22	-29	15988042	5000	7	27	15988042
upstream_gene_variant	22	-29	15988042	7718	10	33	15988042
upstream_gene_variant	22	-29	15988042	10000	12	38	15988042
upstream_gene_variant	22	-29	15988042	15000	12	40	15988042
upstream_gene_variant	22	-29	15988042	15708	12	40	15988042
upstream_gene_variant	22	-28	15988042	10	0	5	15988042
upstream_gene_variant	22	-28	15988042	20	2	7	15988042
upstream_gene_variant	22	-28	15988042	50	5	13	15988042
upstream_gene_variant	22	-28	15988042	100	7	20	15988042
upstream_gene_variant	22	-28	15988042	145	9	25	15988042
upstream_gene_variant	22	-28	15988042	200	7	27	15988042
upstream_gene_variant	22	-28	15988042	424	8	32	15988042
upstream_gene_variant	22	-28	15988042	500	7	34	15988042
upstream_gene_variant	22	-28	15988042	544	8	35	15988042
upstream_gene_variant	22	-28	15988042	780	8	38	15988042
upstream_gene_variant	22	-28	15988042	1000	9	41	15988042
upstream_gene_variant	22	-28	15988042	1738	9	46	15988042
upstream_gene_variant	22	-28	15988042	2000	10	47	15988042
upstream_gene_variant	22	-28	15988042	4359	19	66	15988042
upstream_gene_variant	22	-28	15988042	5000	21	71	15988042
upstream_gene_variant	22	-28	15988042	7718	21	78	15988042
upstream_gene_variant	22	-28	15988042	10000	20	86	15988042
upstream_gene_variant	22	-28	15988042	15000	21	94	15988042
upstream_gene_variant	22	-28	15988042	15708	22	96	15988042
upstream_gene_variant	22	-27	15988042	10	4	5	15988042
upstream_gene_variant	22	-27	15988042	20	4	6	15988042
upstream_gene_variant	22	-27	15988042	50	7	10	15988042
upstream_gene_variant	22	-27	15988042	100	4	11	15988042
upstream_gene_variant	22	-27	15988042	145	6	13	15988042
upstream_gene_variant	22	-27	15988042	200	8	17	15988042
upstream_gene_variant	22	-27	15988042	424	15	26	15988042
upstream_gene_variant	22	-27	15988042	500	16	28	15988042
upstream_gene_variant	22	-27	15988042	544	14	28	15988042
upstream_gene_variant	22	-27	15988042	780	12	30	15988042
upstream_gene_variant	22	-27	15988042	1000	12	31	15988042
upstream_gene_variant	22	-27	15988042	1738	12	37	15988042
upstream_gene_variant	22	-27	15988042	2000	12	37	15988042
upstream_gene_variant	22	-27	15988042	4359	14	46	15988042
upstream_gene_variant	22	-27	15988042	5000	13	46	15988042
upstream_gene_variant	22	-27	15988042	7718	20	58	15988042
upstream_gene_variant	22	-27	15988042	10000	22	66	15988042
upstream_gene_variant	22	-27	15988042	15000	23	72	15988042
upstream_gene_variant	22	-27	15988042	15708	24	73	15988042
upstream_gene_variant	22	-26	15988042	10	2	8	15988042
upstream_gene_variant	22	-26	15988042	20	3	9	15988042
upstream_gene_variant	22	-26	15988042	50	6	13	15988042
upstream_gene_variant	22	-26	15988042	100	8	18	15988042
upstream_gene_variant	22	-26	15988042	145	10	22	15988042
upstream_gene_variant	22	-26	15988042	200	12	25	15988042
upstream_gene_variant	22	-26	15988042	424	13	32	15988042
upstream_gene_variant	22	-26	15988042	500	14	34	15988042
upstream_gene_variant	22	-26	15988042	544	15	36	15988042
upstream_gene_variant	22	-26	15988042	780	16	41	15988042
upstream_gene_variant	22	-26	15988042	1000	16	42	15988042
upstream_gene_variant	22	-26	15988042	1738	18	52	15988042
upstream_gene_variant	22	-26	15988042	2000	19	55	15988042
upstream_gene_variant	22	-26	15988042	4359	20	62	15988042
upstream_gene_variant	22	-26	15988042	5000	25	68	15988042
upstream_gene_variant	22	-26	15988042	7718	26	74	15988042
upstream_gene_variant	22	-26	15988042	10000	28	81	15988042
upstream_gene_variant	22	-26	15988042	15000	31	90	15988042
upstream_gene_variant	22	-26	15988042	15708	29	91	15988042
upstream_gene_variant	22	-25	15988042	10	2	2	15988042
upstream_gene_variant	22	-25	15988042	20	1	3	15988042
upstream_gene_variant	22	-25	15988042	50	1	3	15988042
upstream_gene_variant	22	-25	15988042	100	4	9	15988042
upstream_gene_variant	22	-25	15988042	145	6	11	15988042
upstream_gene_variant	22	-25	15988042	200	5	11	15988042
upstream_gene_variant	22	-25	15988042	424	8	17	15988042
upstream_gene_variant	22	-25	15988042	500	10	20	15988042
upstream_gene_variant	22	-25	15988042	544	9	20	15988042
upstream_gene_variant	22	-25	15988042	780	9	21	15988042
upstream_gene_variant	22	-25	15988042	1000	10	23	15988042
upstream_gene_variant	22	-25	15988042	1738	11	26	15988042
upstream_gene_variant	22	-25	15988042	2000	11	27	15988042
upstream_gene_variant	22	-25	15988042	4359	17	35	15988042
upstream_gene_variant	22	-25	15988042	5000	14	36	15988042
upstream_gene_variant	22	-25	15988042	7718	19	43	15988042
upstream_gene_variant	22	-25	15988042	10000	19	46	15988042
upstream_gene_variant	22	-25	15988042	15000	25	56	15988042
upstream_gene_variant	22	-25	15988042	15708	25	56	15988042
upstream_gene_variant	22	-24	15988042	10	10	16	15988042
upstream_gene_variant	22	-24	15988042	20	9	19	15988042
upstream_gene_variant	22	-24	15988042	50	12	29	15988042
upstream_gene_variant	22	-24	15988042	100	9	35	15988042
upstream_gene_variant	22	-24	15988042	145	10	40	15988042
upstream_gene_variant	22	-24	15988042	200	11	43	15988042
upstream_gene_variant	22	-24	15988042	424	18	59	15988042
upstream_gene_variant	22	-24	15988042	500	18	62	15988042
upstream_gene_variant	22	-24	15988042	544	18	64	15988042
upstream_gene_variant	22	-24	15988042	780	17	67	15988042
upstream_gene_variant	22	-24	15988042	1000	19	74	15988042
upstream_gene_variant	22	-24	15988042	1738	22	88	15988042
upstream_gene_variant	22	-24	15988042	2000	19	89	15988042
upstream_gene_variant	22	-24	15988042	4359	21	106	15988042
upstream_gene_variant	22	-24	15988042	5000	24	111	15988042
upstream_gene_variant	22	-24	15988042	7718	31	127	15988042
upstream_gene_variant	22	-24	15988042	10000	33	134	15988042
upstream_gene_variant	22	-24	15988042	15000	36	145	15988042
upstream_gene_variant	22	-24	15988042	15708	36	147	15988042
upstream_gene_variant	22	-23	15988042	10	2	5	15988042
upstream_gene_variant	22	-23	15988042	20	2	5	15988042
upstream_gene_variant	22	-23	15988042	50	3	8	15988042
upstream_gene_variant	22	-23	15988042	100	4	12	15988042
upstream_gene_variant	22	-23	15988042	145	7	15	15988042
upstream_gene_variant	22	-23	15988042	200	9	17	15988042
upstream_gene_variant	22	-23	15988042	424	10	23	15988042
upstream_gene_variant	22	-23	15988042	500	9	23	15988042
upstream_gene_variant	22	-23	15988042	544	9	24	15988042
upstream_gene_variant	22	-23	15988042	780	10	27	15988042
upstream_gene_variant	22	-23	15988042	1000	11	30	15988042
upstream_gene_variant	22	-23	15988042	1738	14	39	15988042
upstream_gene_variant	22	-23	15988042	2000	16	41	15988042
upstream_gene_variant	22	-23	15988042	4359	16	49	15988042
upstream_gene_variant	22	-23	15988042	5000	15	50	15988042
upstream_gene_variant	22	-23	15988042	7718	18	58	15988042
upstream_gene_variant	22	-23	15988042	10000	22	67	15988042
upstream_gene_variant	22	-23	15988042	15000	30	77	15988042
upstream_gene_variant	22	-23	15988042	15708	31	78	15988042
upstream_gene_variant	22	-22	15988042	10	7	13	15988042
upstream_gene_variant	22	-22	15988042	20	8	16	15988042
upstream_gene_variant	22	-22	15988042	50	12	27	15988042
upstream_gene_variant	22	-22	15988042	100	13	31	15988042
upstream_gene_variant	22	-22	15988042	145	15	34	15988042
upstream_gene_variant	22	-22	15988042	200	10	37	15988042
upstream_gene_variant	22	-22	15988042	424	10	42	15988042
upstream_gene_variant	22	-22	15988042	500	11	45	15988042
upstream_gene_variant	22	-22	15988042	544	12	47	15988042
upstream_gene_variant	22	-22	15988042	780	12	51	15988042
upstream_gene_variant	22	-22	15988042	1000	10	53	15988042
upstream_gene_variant	22	-22	15988042	1738	14	62	15988042
upstream_gene_variant	22	-22	15988042	2000	14	63	15988042
upstream_gene_variant	22	-22	15988042	4359	24	80	15988042
upstream_gene_variant	22	-22	15988042	5000	26	85	15988042
upstream_gene_variant	22	-22	15988042	7718	20	91	15988042
upstream_gene_variant	22	-22	15988042	10000	20	96	15988042
upstream_gene_variant	22	-22	15988042	15000	26	108	15988042
upstream_gene_variant	22	-22	15988042	15708	29	111	15988042
upstream_gene_variant	22	-21	15988042	10	3	4	15988042
upstream_gene_variant	22	-21	15988042	20	2	4	15988042
upstream_gene_variant	22	-21	15988042	50	5	9	15988042
upstream_gene_variant	22	-21	15988042	100	4	12	15988042
upstream_gene_variant	22	-21	15988042	145	4	13	15988042
upstream_gene_variant	22	-21	15988042	200	5	15	15988042
upstream_gene_variant	22	-21	15988042	424	7	23	15988042
upstream_gene_variant	22	-21	15988042	500	7	25	15988042
upstream_gene_variant	22	-21	15988042	544	7	25	15988042
upstream_gene_variant	22	-21	15988042	780	10	32	15988042
upstream_gene_variant	22	-21	15988042	1000	10	35	15988042
upstream_gene_variant	22	-21	15988042	1738	11	39	15988042
upstream_gene_variant	22	-21	15988042	2000	11	41	15988042
upstream_gene_variant	22	-21	15988042	4359	18	55	15988042
upstream_gene_variant	22	-21	15988042	5000	22	59	15988042
upstream_gene_variant	22	-21	15988042	7718	22	64	15988042
upstream_gene_variant	22	-21	15988042	10000	26	71	15988042
upstream_gene_variant	22	-21	15988042	15000	26	81	15988042
upstream_gene_variant	22	-21	15988042	15708	27	83	15988042
upstream_gene_variant	22	-20	15988042	10	12	23	15988042
upstream_gene_variant	22	-20	15988042	20	13	30	15988042
upstream_gene_variant	22	-20	15988042	50	24	53	15988042
upstream_gene_variant	22	-20	15988042	100	18	59	15988042
upstream_gene_variant	22	-20	15988042	145	18	65	15988042
upstream_gene_variant	22	-20	15988042	200	22	75	15988042
upstream_gene_variant	22	-20	15988042	424	20	85	15988042
upstream_gene_variant	22	-20	15988042	500	20	87	15988042
upstream_gene_variant	22	-20	15988042	544	16	87	15988042
upstream_gene_variant	22	-20	15988042	780	23	99	15988042
upstream_gene_variant	22	-20	15988042	1000	19	103	15988042
upstream_gene_variant	22	-20	15988042	1738	22	114	15988042
upstream_gene_variant	22	-20	15988042	2000	20	118	15988042
upstream_gene_variant	22	-20	15988042	4359	33	142	15988042
upstream_gene_variant	22	-20	15988042	5000	34	146	15988042
upstream_gene_variant	22	-20	15988042	7718	42	170	15988042
upstream_gene_variant	22	-20	15988042	10000	44	180	15988042
upstream_gene_variant	22	-20	15988042	15000	53	198	15988042
upstream_gene_variant	22	-20	15988042	15708	55	203	15988042
upstream_gene_variant	22	-19	15988042	10	2	5	15988042
upstream_gene_variant	22	-19	15988042	20	5	9	15988042
upstream_gene_variant	22	-19	15988042	50	9	16	15988042
upstream_gene_variant	22	-19	15988042	100	11	22	15988042
upstream_gene_variant	22	-19	15988042	145	6	24	15988042
upstream_gene_variant	22	-19	15988042	200	8	27	15988042
upstream_gene_variant	22	-19	15988042	424	13	37	15988042
upstream_gene_variant	22	-19	15988042	500	14	40	15988042
upstream_gene_variant	22	-19	15988042	544	16	42	15988042
upstream_gene_variant	22	-19	15988042	780	19	48	15988042
upstream_gene_variant	22	-19	15988042	1000	14	50	15988042
upstream_gene_variant	22	-19	15988042	1738	14	57	15988042
upstream_gene_variant	22	-19	15988042	2000	18	61	15988042
upstream_gene_variant	22	-19	15988042	4359	16	67	15988042
upstream_gene_variant	22	-19	15988042	5000	17	70	15988042
upstream_gene_variant	22	-19	15988042	7718	20	78	15988042
upstream_gene_variant	22	-19	15988042	10000	25	84	15988042
upstream_gene_variant	22	-19	15988042	15000	33	96	15988042
upstream_gene_variant	22	-19	15988042	15708	33	97	15988042
upstream_gene_variant	22	-18	15988042	10	5	14	15988042
upstream_gene_variant	22	-18	15988042	20	12	24	15988042
upstream_gene_variant	22	-18	15988042	50	10	31	15988042
upstream_gene_variant	22	-18	15988042	100	14	42	15988042
upstream_gene_variant	22	-18	15988042	145	16	47	15988042
upstream_gene_variant	22	-18	15988042	200	16	54	15988042
upstream_gene_variant	22	-18	15988042	424	18	65	15988042
upstream_gene_variant	22	-18	15988042	500	22	71	15988042
upstream_gene_variant	22	-18	15988042	544	19	71	15988042
upstream_gene_variant	22	-18	15988042	780	19	77	15988042
upstream_gene_variant	22	-18	15988042	1000	21	82	15988042
upstream_gene_variant	22	-18	15988042	1738	22	94	15988042
upstream_gene_variant	22	-18	15988042	2000	27	101	15988042
upstream_gene_variant	22	-18	15988042	4359	45	133	15988042
upstream_gene_variant	22	-18	15988042	5000	45	139	15988042
upstream_gene_variant	22	-18	15988042	7718	44	154	15988042
upstream_gene_variant	22	-18	15988042	10000	46	167	15988042
upstream_gene_variant	22	-18	15988042	15000	54	188	15988042
upstream_gene_variant	22	-18	15988042	15708	52	188	15988042
upstream_gene_variant	22	-17	15988042	10	4	6	15988042
upstream_gene_variant	22	-17	15988042	20	3	7	15988042
upstream_gene_variant	22	-17	15988042	50	6	14	15988042
upstream_gene_variant	22	-17	15988042	100	7	20	15988042
upstream_gene_variant	22	-17	15988042	145	8	24	15988042
upstream_gene_variant	22	-17	15988042	200	8	27	15988042
upstream_gene_variant	22	-17	15988042	424	8	33	15988042
upstream_gene_variant	22	-17	15988042	500	7	35	15988042
upstream_gene_variant	22	-17	15988042	544	6	35	15988042
upstream_gene_variant	22	-17	15988042	780	8	38	15988042
upstream_gene_variant	22	-17	15988042	1000	8	40	15988042
upstream_gene_variant	22	-17	15988042	1738	9	46	15988042
upstream_gene_variant	22	-17	15988042	2000	9	48	15988042
upstream_gene_variant	22	-17	15988042	4359	17	64	15988042
upstream_gene_variant	22	-17	15988042	5000	25	72	15988042
upstream_gene_variant	22	-17	15988042	7718	26	79	15988042
upstream_gene_variant	22	-17	15988042	10000	32	88	15988042
upstream_gene_variant	22	-17	15988042	15000	35	99	15988042
upstream_gene_variant	22	-17	15988042	15708	34	100	15988042
upstream_gene_variant	22	-16	15988042	10	16	31	15988042
upstream_gene_variant	22	-16	15988042	20	22	49	15988042
upstream_gene_variant	22	-16	15988042	50	19	58	15988042
upstream_gene_variant	22	-16	15988042	100	23	72	15988042
upstream_gene_variant	22	-16	15988042	145	23	78	15988042
upstream_gene_variant	22	-16	15988042	200	30	91	15988042
upstream_gene_variant	22	-16	15988042	424	30	107	15988042
upstream_gene_variant	22	-16	15988042	500	29	114	15988042
upstream_gene_variant	22	-16	15988042	544	30	116	15988042
upstream_gene_variant	22	-16	15988042	780	28	124	15988042
upstream_gene_variant	22	-16	15988042	1000	25	127	15988042
upstream_gene_variant	22	-16	15988042	1738	39	153	15988042
upstream_gene_variant	22	-16	15988042	2000	37	154	15988042
upstream_gene_variant	22	-16	15988042	4359	44	187	15988042
upstream_gene_variant	22	-16	15988042	5000	47	193	15988042
upstream_gene_variant	22	-16	15988042	7718	53	214	15988042
upstream_gene_variant	22	-16	15988042	10000	65	232	15988042
upstream_gene_variant	22	-16	15988042	15000	73	257	15988042
upstream_gene_variant	22	-16	15988042	15708	73	259	15988042
upstream_gene_variant	22	-15	15988042	10	1	10	15988042
upstream_gene_variant	22	-15	15988042	20	3	13	15988042
upstream_gene_variant	22	-15	15988042	50	10	25	15988042
upstream_gene_variant	22	-15	15988042	100	15	38	15988042
upstream_gene_variant	22	-15	15988042	145	18	43	15988042
upstream_gene_variant	22	-15	15988042	200	14	48	15988042
upstream_gene_variant	22	-15	15988042	424	10	61	15988042
upstream_gene_variant	22	-15	15988042	500	12	63	15988042
upstream_gene_variant	22	-15	15988042	544	12	63	15988042
upstream_gene_variant	22	-15	15988042	780	16	70	15988042
upstream_gene_variant	22	-15	15988042	1000	19	75	15988042
upstream_gene_variant	22	-15	15988042	1738	27	89	15988042
upstream_gene_variant	22	-15	15988042	2000	28	91	15988042
upstream_gene_variant	22	-15	15988042	4359	38	124	15988042
upstream_gene_variant	22	-15	15988042	5000	43	131	15988042
upstream_gene_variant	22	-15	15988042	7718	49	150	15988042
upstream_gene_variant	22	-15	15988042	10000	54	161	15988042
upstream_gene_variant	22	-15	15988042	15000	62	186	15988042
upstream_gene_variant	22	-15	15988042	15708	60	188	15988042
upstream_gene_variant	22	-14	15988042	10	14	28	15988042
upstream_gene_variant	22	-14	15988042	20	19	40	15988042
upstream_gene_variant	22	-14	15988042	50	15	54	15988042
upstream_gene_variant	22	-14	15988042	100	25	73	15988042
upstream_gene_variant	22	-14	15988042	145	26	81	15988042
upstream_gene_variant	22	-14	15988042	200	30	88	15988042
upstream_gene_variant	22	-14	15988042	424	27	104	15988042
upstream_gene_variant	22	-14	15988042	500	29	111	15988042
upstream_gene_variant	22	-14	15988042	544	27	113	15988042
upstream_gene_variant	22	-14	15988042	780	25	122	15988042
upstream_gene_variant	22	-14	15988042	1000	34	132	15988042
upstream_gene_variant	22	-14	15988042	1738	40	147	15988042
upstream_gene_variant	22	-14	15988042	2000	38	149	15988042
upstream_gene_variant	22	-14	15988042	4359	50	186	15988042
upstream_gene_variant	22	-14	15988042	5000	57	197	15988042
upstream_gene_variant	22	-14	15988042	7718	72	223	15988042
upstream_gene_variant	22	-14	15988042	10000	80	248	15988042
upstream_gene_variant	22	-14	15988042	15000	90	280	15988042
upstream_gene_variant	22	-14	15988042	15708	92	282	15988042
upstream_gene_variant	22	-13	15988042	10	8	22	15988042
upstream_gene_variant	22	-13	15988042	20	9	27	15988042
upstream_gene_variant	22	-13	15988042	50	12	35	15988042
upstream_gene_variant	22	-13	15988042	100	10	45	15988042
upstream_gene_variant	22	-13	15988042	145	12	50	15988042
upstream_gene_variant	22	-13	15988042	200	12	54	15988042
upstream_gene_variant	22	-13	15988042	424	18	69	15988042
upstream_gene_variant	22	-13	15988042	500	19	72	15988042
upstream_gene_variant	22	-13	15988042	544	21	74	15988042
upstream_gene_variant	22	-13	15988042	780	18	77	15988042
upstream_gene_variant	22	-13	15988042	1000	23	86	15988042
upstream_gene_variant	22	-13	15988042	1738	27	100	15988042
upstream_gene_variant	22	-13	15988042	2000	31	106	15988042
upstream_gene_variant	22	-13	15988042	4359	45	138	15988042
upstream_gene_variant	22	-13	15988042	5000	42	141	15988042
upstream_gene_variant	22	-13	15988042	7718	46	161	15988042
upstream_gene_variant	22	-13	15988042	10000	50	171	15988042
upstream_gene_variant	22	-13	15988042	15000	59	192	15988042
upstream_gene_variant	22	-13	15988042	15708	59	193	15988042
upstream_gene_variant	22	-12	15988042	10	24	59	15988042
upstream_gene_variant	22	-12	15988042	20	30	85	15988042
upstream_gene_variant	22	-12	15988042	50	38	127	15988042
upstream_gene_variant	22	-12	15988042	100	37	145	15988042
upstream_gene_variant	22	-12	15988042	145	35	156	15988042
upstream_gene_variant	22	-12	15988042	200	33	168	15988042
upstream_gene_variant	22	-12	15988042	424	40	201	15988042
upstream_gene_variant	22	-12	15988042	500	43	209	15988042
upstream_gene_variant	22	-12	15988042	544	44	213	15988042
upstream_gene_variant	22	-12	15988042	780	48	231	15988042
upstream_gene_variant	22	-12	15988042	1000	51	242	15988042
upstream_gene_variant	22	-12	15988042	1738	61	270	15988042
upstream_gene_variant	22	-12	15988042	2000	62	277	15988042
upstream_gene_variant	22	-12	15988042	4359	82	343	15988042
upstream_gene_variant	22	-12	15988042	5000	83	351	15988042
upstream_gene_variant	22	-12	15988042	7718	79	379	15988042
upstream_gene_variant	22	-12	15988042	10000	82	402	15988042
upstream_gene_variant	22	-12	15988042	15000	93	436	15988042
upstream_gene_variant	22	-12	15988042	15708	98	445	15988042
upstream_gene_variant	22	-11	15988042	10	10	19	15988042
upstream_gene_variant	22	-11	15988042	20	14	30	15988042
upstream_gene_variant	22	-11	15988042	50	19	43	15988042
upstream_gene_variant	22	-11	15988042	100	26	60	15988042
upstream_gene_variant	22	-11	15988042	145	23	66	15988042
upstream_gene_variant	22	-11	15988042	200	14	73	15988042
upstream_gene_variant	22	-11	15988042	424	27	96	15988042
upstream_gene_variant	22	-11	15988042	500	24	99	15988042
upstream_gene_variant	22	-11	15988042	544	26	101	15988042
upstream_gene_variant	22	-11	15988042	780	24	105	15988042
upstream_gene_variant	22	-11	15988042	1000	24	111	15988042
upstream_gene_variant	22	-11	15988042	1738	30	131	15988042
upstream_gene_variant	22	-11	15988042	2000	33	135	15988042
upstream_gene_variant	22	-11	15988042	4359	36	161	15988042
upstream_gene_variant	22	-11	15988042	5000	37	168	15988042
upstream_gene_variant	22	-11	15988042	7718	44	185	15988042
upstream_gene_variant	22	-11	15988042	10000	51	199	15988042
upstream_gene_variant	22	-11	15988042	15000	58	220	15988042
upstream_gene_variant	22	-11	15988042	15708	60	225	15988042
upstream_gene_variant	22	-10	15988042	10	21	60	15988042
upstream_gene_variant	22	-10	15988042	20	27	79	15988042
upstream_gene_variant	22	-10	15988042	50	39	122	15988042
upstream_gene_variant	22	-10	15988042	100	36	141	15988042
upstream_gene_variant	22	-10	15988042	145	39	155	15988042
upstream_gene_variant	22	-10	15988042	200	35	163	15988042
upstream_gene_variant	22	-10	15988042	424	33	186	15988042
upstream_gene_variant	22	-10	15988042	500	35	194	15988042
upstream_gene_variant	22	-10	15988042	544	36	199	15988042
upstream_gene_variant	22	-10	15988042	780	44	219	15988042
upstream_gene_variant	22	-10	15988042	1000	59	238	15988042
upstream_gene_variant	22	-10	15988042	1738	64	262	15988042
upstream_gene_variant	22	-10	15988042	2000	62	271	15988042
upstream_gene_variant	22	-10	15988042	4359	78	324	15988042
upstream_gene_variant	22	-10	15988042	5000	82	335	15988042
upstream_gene_variant	22	-10	15988042	7718	94	373	15988042
upstream_gene_variant	22	-10	15988042	10000	94	395	15988042
upstream_gene_variant	22	-10	15988042	15000	110	443	15988042
upstream_gene_variant	22	-10	15988042	15708	114	450	15988042
upstream_gene_variant	22	-9	15988042	10	16	37	15988042
upstream_gene_variant	22	-9	15988042	20	18	47	15988042
upstream_gene_variant	22	-9	15988042	50	23	67	15988042
upstream_gene_variant	22	-9	15988042	100	22	83	15988042
upstream_gene_variant	22	-9	15988042	145	22	94	15988042
upstream_gene_variant	22	-9	15988042	200	29	105	15988042
upstream_gene_variant	22	-9	15988042	424	34	128	15988042
upstream_gene_variant	22	-9	15988042	500	32	133	15988042
upstream_gene_variant	22	-9	15988042	544	31	135	15988042
upstream_gene_variant	22	-9	15988042	780	39	151	15988042
upstream_gene_variant	22	-9	15988042	1000	31	162	15988042
upstream_gene_variant	22	-9	15988042	1738	46	199	15988042
upstream_gene_variant	22	-9	15988042	2000	42	205	15988042
upstream_gene_variant	22	-9	15988042	4359	50	241	15988042
upstream_gene_variant	22	-9	15988042	5000	47	248	15988042
upstream_gene_variant	22	-9	15988042	7718	68	285	15988042
upstream_gene_variant	22	-9	15988042	10000	65	298	15988042
upstream_gene_variant	22	-9	15988042	15000	87	334	15988042
upstream_gene_variant	22	-9	15988042	15708	90	337	15988042
upstream_gene_variant	22	-8	15988042	10	41	108	15988042
upstream_gene_variant	22	-8	15988042	20	47	148	15988042
upstream_gene_variant	22	-8	15988042	50	68	212	15988042
upstream_gene_variant	22	-8	15988042	100	63	245	15988042
upstream_gene_variant	22	-8	15988042	145	68	269	15988042
upstream_gene_variant	22	-8	15988042	200	69	287	15988042
upstream_gene_variant	22	-8	15988042	424	62	339	15988042
upstream_gene_variant	22	-8	15988042	500	57	346	15988042
upstream_gene_variant	22	-8	15988042	544	60	351	15988042
upstream_gene_variant	22	-8	15988042	780	67	376	15988042
upstream_gene_variant	22	-8	15988042	1000	73	391	15988042
upstream_gene_variant	22	-8	15988042	1738	94	438	15988042
upstream_gene_variant	22	-8	15988042	2000	93	449	15988042
upstream_gene_variant	22	-8	15988042	4359	109	510	15988042
upstream_gene_variant	22	-8	15988042	5000	111	528	15988042
upstream_gene_variant	22	-8	15988042	7718	118	577	15988042
upstream_gene_variant	22	-8	15988042	10000	130	612	15988042
upstream_gene_variant	22	-8	15988042	15000	153	677	15988042
upstream_gene_variant	22	-8	15988042	15708	150	682	15988042
upstream_gene_variant	22	-7	15988042	10	18	43	15988042
upstream_gene_variant	22	-7	15988042	20	30	62	15988042
upstream_gene_variant	22	-7	15988042	50	34	88	15988042
upstream_gene_variant	22	-7	15988042	100	35	108	15988042
upstream_gene_variant	22	-7	15988042	145	43	125	15988042
upstream_gene_variant	22	-7	15988042	200	44	136	15988042
upstream_gene_variant	22	-7	15988042	424	45	171	15988042
upstream_gene_variant	22	-7	15988042	500	42	178	15988042
upstream_gene_variant	22	-7	15988042	544	43	182	15988042
upstream_gene_variant	22	-7	15988042	780	39	196	15988042
upstream_gene_variant	22	-7	15988042	1000	52	215	15988042
upstream_gene_variant	22	-7	15988042	1738	65	249	15988042
upstream_gene_variant	22	-7	15988042	2000	62	254	15988042
upstream_gene_variant	22	-7	15988042	4359	81	301	15988042
upstream_gene_variant	22	-7	15988042	5000	85	311	15988042
upstream_gene_variant	22	-7	15988042	7718	88	344	15988042
upstream_gene_variant	22	-7	15988042	10000	80	360	15988042
upstream_gene_variant	22	-7	15988042	15000	103	410	15988042
upstream_gene_variant	22	-7	15988042	15708	103	415	15988042
upstream_gene_variant	22	-6	15988042	10	50	105	15988042
upstream_gene_variant	22	-6	15988042	20	55	143	15988042
upstream_gene_variant	22	-6	15988042	50	56	204	15988042
upstream_gene_variant	22	-6	15988042	100	74	259	15988042
upstream_gene_variant	22	-6	15988042	145	73	275	15988042
upstream_gene_variant	22	-6	15988042	200	73	301	15988042
upstream_gene_variant	22	-6	15988042	424	75	354	15988042
upstream_gene_variant	22	-6	15988042	500	72	361	15988042
upstream_gene_variant	22	-6	15988042	544	82	372	15988042
upstream_gene_variant	22	-6	15988042	780	81	406	15988042
upstream_gene_variant	22	-6	15988042	1000	84	427	15988042
upstream_gene_variant	22	-6	15988042	1738	94	475	15988042
upstream_gene_variant	22	-6	15988042	2000	97	491	15988042
upstream_gene_variant	22	-6	15988042	4359	136	591	15988042
upstream_gene_variant	22	-6	15988042	5000	143	609	15988042
upstream_gene_variant	22	-6	15988042	7718	147	661	15988042
upstream_gene_variant	22	-6	15988042	10000	158	702	15988042
upstream_gene_variant	22	-6	15988042	15000	168	767	15988042
upstream_gene_variant	22	-6	15988042	15708	179	781	15988042
upstream_gene_variant	22	-5	15988042	10	33	73	15988042
upstream_gene_variant	22	-5	15988042	20	27	90	15988042
upstream_gene_variant	22	-5	15988042	50	39	134	15988042
upstream_gene_variant	22	-5	15988042	100	60	180	15988042
upstream_gene_variant	22	-5	15988042	145	61	195	15988042
upstream_gene_variant	22	-5	15988042	200	63	216	15988042
upstream_gene_variant	22	-5	15988042	424	57	259	15988042
upstream_gene_variant	22	-5	15988042	500	60	272	15988042
upstream_gene_variant	22	-5	15988042	544	69	284	15988042
upstream_gene_variant	22	-5	15988042	780	83	312	15988042
upstream_gene_variant	22	-5	15988042	1000	88	329	15988042
upstream_gene_variant	22	-5	15988042	1738	90	370	15988042
upstream_gene_variant	22	-5	15988042	2000	96	389	15988042
upstream_gene_variant	22	-5	15988042	4359	122	473	15988042
upstream_gene_variant	22	-5	15988042	5000	128	487	15988042
upstream_gene_variant	22	-5	15988042	7718	158	563	15988042
upstream_gene_variant	22	-5	15988042	10000	172	605	15988042
upstream_gene_variant	22	-5	15988042	15000	185	685	15988042
upstream_gene_variant	22	-5	15988042	15708	184	690	15988042
upstream_gene_variant	22	-4	15988042	10	111	288	15988042
upstream_gene_variant	22	-4	15988042	20	128	377	15988042
upstream_gene_variant	22	-4	15988042	50	143	507	15988042
upstream_gene_variant	22	-4	15988042	100	157	604	15988042
upstream_gene_variant	22	-4	15988042	145	174	656	15988042
upstream_gene_variant	22	-4	15988042	200	203	742	15988042
upstream_gene_variant	22	-4	15988042	424	238	906	15988042
upstream_gene_variant	22	-4	15988042	500	234	936	15988042
upstream_gene_variant	22	-4	15988042	544	248	966	15988042
upstream_gene_variant	22	-4	15988042	780	263	1058	15988042
upstream_gene_variant	22	-4	15988042	1000	269	1117	15988042
upstream_gene_variant	22	-4	15988042	1738	306	1249	15988042
upstream_gene_variant	22	-4	15988042	2000	329	1302	15988042
upstream_gene_variant	22	-4	15988042	4359	394	1557	15988042
upstream_gene_variant	22	-4	15988042	5000	403	1607	15988042
upstream_gene_variant	22	-4	15988042	7718	460	1794	15988042
upstream_gene_variant	22	-4	15988042	10000	503	1918	15988042
upstream_gene_variant	22	-4	15988042	15000	536	2118	15988042
upstream_gene_variant	22	-4	15988042	15708	539	2138	15988042
upstream_gene_variant	22	-3	15988042	10	76	223	15988042
upstream_gene_variant	22	-3	15988042	20	109	303	15988042
upstream_gene_variant	22	-3	15988042	50	138	446	15988042
upstream_gene_variant	22	-3	15988042	100	153	546	15988042
upstream_gene_variant	22	-3	15988042	145	177	611	15988042
upstream_gene_variant	22	-3	15988042	200	181	657	15988042
upstream_gene_variant	22	-3	15988042	424	232	821	15988042
upstream_gene_variant	22	-3	15988042	500	249	860	15988042
upstream_gene_variant	22	-3	15988042	544	259	893	15988042
upstream_gene_variant	22	-3	15988042	780	312	1011	15988042
upstream_gene_variant	22	-3	15988042	1000	357	1123	15988042
upstream_gene_variant	22	-3	15988042	1738	410	1302	15988042
upstream_gene_variant	22	-3	15988042	2000	434	1363	15988042
upstream_gene_variant	22	-3	15988042	4359	491	1708	15988042
upstream_gene_variant	22	-3	15988042	5000	508	1770	15988042
upstream_gene_variant	22	-3	15988042	7718	505	1978	15988042
upstream_gene_variant	22	-3	15988042	10000	499	2126	15988042
upstream_gene_variant	22	-3	15988042	15000	533	2358	15988042
upstream_gene_variant	22	-3	15988042	15708	536	2393	15988042
upstream_gene_variant	22	-2	15988042	10	236	633	15988042
upstream_gene_variant	22	-2	15988042	20	315	865	15988042
upstream_gene_variant	22	-2	15988042	50	348	1161	15988042
upstream_gene_variant	22	-2	15988042	100	401	1388	15988042
upstream_gene_variant	22	-2	15988042	145	411	1508	15988042
upstream_gene_variant	22	-2	15988042	200	426	1624	15988042
upstream_gene_variant	22	-2	15988042	424	517	2002	15988042
upstream_gene_variant	22	-2	15988042	500	540	2079	15988042
upstream_gene_variant	22	-2	15988042	544	550	2128	15988042
upstream_gene_variant	22	-2	15988042	780	570	2326	15988042
upstream_gene_variant	22	-2	15988042	1000	561	2460	15988042
upstream_gene_variant	22	-2	15988042	1738	628	2833	15988042
upstream_gene_variant	22	-2	15988042	2000	616	2921	15988042
upstream_gene_variant	22	-2	15988042	4359	607	3412	15988042
upstream_gene_variant	22	-2	15988042	5000	608	3505	15988042
upstream_gene_variant	22	-2	15988042	7718	664	3833	15988042
upstream_gene_variant	22	-2	15988042	10000	675	4006	15988042
upstream_gene_variant	22	-2	15988042	15000	751	4317	15988042
upstream_gene_variant	22	-2	15988042	15708	755	4355	15988042
upstream_gene_variant	22	-1	15988042	10	414	1336	15988042
upstream_gene_variant	22	-1	15988042	20	563	1824	15988042
upstream_gene_variant	22	-1	15988042	50	590	2366	15988042
upstream_gene_variant	22	-1	15988042	100	559	2736	15988042
upstream_gene_variant	22	-1	15988042	145	504	2909	15988042
upstream_gene_variant	22	-1	15988042	200	479	3049	15988042
upstream_gene_variant	22	-1	15988042	424	390	3386	15988042
upstream_gene_variant	22	-1	15988042	500	393	3456	15988042
upstream_gene_variant	22	-1	15988042	544	391	3491	15988042
upstream_gene_variant	22	-1	15988042	780	419	3661	15988042
upstream_gene_variant	22	-1	15988042	1000	433	3775	15988042
upstream_gene_variant	22	-1	15988042	1738	469	4011	15988042
upstream_gene_variant	22	-1	15988042	2000	491	4074	15988042
upstream_gene_variant	22	-1	15988042	4359	649	4497	15988042
upstream_gene_variant	22	-1	15988042	5000	703	4592	15988042
upstream_gene_variant	22	-1	15988042	7718	898	4963	15988042
upstream_gene_variant	22	-1	15988042	10000	989	5184	15988042
upstream_gene_variant	22	-1	15988042	15000	1242	5656	15988042
upstream_gene_variant	22	-1	15988042	15708	1267	5710	15988042
upstream_gene_variant	22	1	15988042	10	526	1510	15988042
upstream_gene_variant	22	1	15988042	20	590	1906	15988042
upstream_gene_variant	22	1	15988042	50	633	2563	15988042
upstream_gene_variant	22	1	15988042	100	553	2948	15988042
upstream_gene_variant	22	1	15988042	145	541	3134	15988042
upstream_gene_variant	22	1	15988042	200	512	3318	15988042
upstream_gene_variant	22	1	15988042	424	460	3715	15988042
upstream_gene_variant	22	1	15988042	500	435	3776	15988042
upstream_gene_variant	22	1	15988042	544	441	3816	15988042
upstream_gene_variant	22	1	15988042	780	463	3988	15988042
upstream_gene_variant	22	1	15988042	1000	467	4101	15988042
upstream_gene_variant	22	1	15988042	1738	549	4390	15988042
upstream_gene_variant	22	1	15988042	2000	565	4459	15988042
upstream_gene_variant	22	1	15988042	4359	744	4950	15988042
upstream_gene_variant	22	1	15988042	5000	760	5053	15988042
upstream_gene_variant	22	1	15988042	7718	874	5409	15988042
upstream_gene_variant	22	1	15988042	10000	955	5647	15988042
upstream_gene_variant	22	1	15988042	15000	1110	6096	15988042
upstream_gene_variant	22	1	15988042	15708	1145	6159	15988042
upstream_gene_variant	22	2	15988042	10	281	653	15988042
upstream_gene_variant	22	2	15988042	20	329	859	15988042
upstream_gene_variant	22	2	15988042	50	428	1247	15988042
upstream_gene_variant	22	2	15988042	100	463	1563	15988042
upstream_gene_variant	22	2	15988042	145	461	1698	15988042
upstream_gene_variant	22	2	15988042	200	477	1854	15988042
upstream_gene_variant	22	2	15988042	424	495	2233	15988042
upstream_gene_variant	22	2	15988042	500	521	2337	15988042
upstream_gene_variant	22	2	15988042	544	525	2386	15988042
upstream_gene_variant	22	2	15988042	780	517	2554	15988042
upstream_gene_variant	22	2	15988042	1000	535	2694	15988042
upstream_gene_variant	22	2	15988042	1738	534	2972	15988042
upstream_gene_variant	22	2	15988042	2000	546	3055	15988042
upstream_gene_variant	22	2	15988042	4359	567	3455	15988042
upstream_gene_variant	22	2	15988042	5000	560	3532	15988042
upstream_gene_variant	22	2	15988042	7718	584	3790	15988042
upstream_gene_variant	22	2	15988042	10000	605	3957	15988042
upstream_gene_variant	22	2	15988042	15000	678	4268	15988042
upstream_gene_variant	22	2	15988042	15708	689	4311	15988042
upstream_gene_variant	22	3	15988042	10	110	225	15988042
upstream_gene_variant	22	3	15988042	20	124	292	15988042
upstream_gene_variant	22	3	15988042	50	184	485	15988042
upstream_gene_variant	22	3	15988042	100	212	620	15988042
upstream_gene_variant	22	3	15988042	145	216	685	15988042
upstream_gene_variant	22	3	15988042	200	232	760	15988042
upstream_gene_variant	22	3	15988042	424	256	953	15988042
upstream_gene_variant	22	3	15988042	500	268	998	15988042
upstream_gene_variant	22	3	15988042	544	269	1017	15988042
upstream_gene_variant	22	3	15988042	780	300	1127	15988042
upstream_gene_variant	22	3	15988042	1000	285	1183	15988042
upstream_gene_variant	22	3	15988042	1738	276	1323	15988042
upstream_gene_variant	22	3	15988042	2000	271	1351	15988042
upstream_gene_variant	22	3	15988042	4359	285	1581	15988042
upstream_gene_variant	22	3	15988042	5000	287	1622	15988042
upstream_gene_variant	22	3	15988042	7718	303	1743	15988042
upstream_gene_variant	22	3	15988042	10000	320	1837	15988042
upstream_gene_variant	22	3	15988042	15000	367	1997	15988042
upstream_gene_variant	22	3	15988042	15708	364	2010	15988042
upstream_gene_variant	22	4	15988042	10	118	269	15988042
upstream_gene_variant	22	4	15988042	20	142	354	15988042
upstream_gene_variant	22	4	15988042	50	175	515	15988042
upstream_gene_variant	22	4	15988042	100	163	608	15988042
upstream_gene_variant	22	4	15988042	145	173	670	15988042
upstream_gene_variant	22	4	15988042	200	185	744	15988042
upstream_gene_variant	22	4	15988042	424	195	898	15988042
upstream_gene_variant	22	4	15988042	500	198	936	15988042
upstream_gene_variant	22	4	15988042	544	208	954	15988042
upstream_gene_variant	22	4	15988042	780	211	1026	15988042
upstream_gene_variant	22	4	15988042	1000	216	1080	15988042
upstream_gene_variant	22	4	15988042	1738	220	1202	15988042
upstream_gene_variant	22	4	15988042	2000	232	1239	15988042
upstream_gene_variant	22	4	15988042	4359	279	1451	15988042
upstream_gene_variant	22	4	15988042	5000	287	1495	15988042
upstream_gene_variant	22	4	15988042	7718	322	1635	15988042
upstream_gene_variant	22	4	15988042	10000	359	1728	15988042
upstream_gene_variant	22	4	15988042	15000	383	1890	15988042
upstream_gene_variant	22	4	15988042	15708	388	1913	15988042
upstream_gene_variant	22	5	15988042	10	39	72	15988042
upstream_gene_variant	22	5	15988042	20	47	94	15988042
upstream_gene_variant	22	5	15988042	50	61	143	15988042
upstream_gene_variant	22	5	15988042	100	80	187	15988042
upstream_gene_variant	22	5	15988042	145	82	209	15988042
upstream_gene_variant	22	5	15988042	200	90	235	15988042
upstream_gene_variant	22	5	15988042	424	103	309	15988042
upstream_gene_variant	22	5	15988042	500	94	321	15988042
upstream_gene_variant	22	5	15988042	544	95	327	15988042
upstream_gene_variant	22	5	15988042	780	102	367	15988042
upstream_gene_variant	22	5	15988042	1000	111	396	15988042
upstream_gene_variant	22	5	15988042	1738	108	454	15988042
upstream_gene_variant	22	5	15988042	2000	103	464	15988042
upstream_gene_variant	22	5	15988042	4359	126	575	15988042
upstream_gene_variant	22	5	15988042	5000	128	592	15988042
upstream_gene_variant	22	5	15988042	7718	160	666	15988042
upstream_gene_variant	22	5	15988042	10000	168	706	15988042
upstream_gene_variant	22	5	15988042	15000	189	785	15988042
upstream_gene_variant	22	5	15988042	15708	193	795	15988042
upstream_gene_variant	22	6	15988042	10	51	113	15988042
upstream_gene_variant	22	6	15988042	20	60	144	15988042
upstream_gene_variant	22	6	15988042	50	83	214	15988042
upstream_gene_variant	22	6	15988042	100	93	276	15988042
upstream_gene_variant	22	6	15988042	145	90	305	15988042
upstream_gene_variant	22	6	15988042	200	88	331	15988042
upstream_gene_variant	22	6	15988042	424	100	415	15988042
upstream_gene_variant	22	6	15988042	500	106	436	15988042
upstream_gene_variant	22	6	15988042	544	106	446	15988042
upstream_gene_variant	22	6	15988042	780	108	487	15988042
upstream_gene_variant	22	6	15988042	1000	104	509	15988042
upstream_gene_variant	22	6	15988042	1738	117	571	15988042
upstream_gene_variant	22	6	15988042	2000	109	585	15988042
upstream_gene_variant	22	6	15988042	4359	152	699	15988042
upstream_gene_variant	22	6	15988042	5000	166	724	15988042
upstream_gene_variant	22	6	15988042	7718	176	799	15988042
upstream_gene_variant	22	6	15988042	10000	188	848	15988042
upstream_gene_variant	22	6	15988042	15000	218	934	15988042
upstream_gene_variant	22	6	15988042	15708	225	949	15988042
upstream_gene_variant	22	7	15988042	10	10	20	15988042
upstream_gene_variant	22	7	15988042	20	14	30	15988042
upstream_gene_variant	22	7	15988042	50	21	52	15988042
upstream_gene_variant	22	7	15988042	100	32	75	15988042
upstream_gene_variant	22	7	15988042	145	33	88	15988042
upstream_gene_variant	22	7	15988042	200	25	96	15988042
upstream_gene_variant	22	7	15988042	424	42	133	15988042
upstream_gene_variant	22	7	15988042	500	45	139	15988042
upstream_gene_variant	22	7	15988042	544	42	142	15988042
upstream_gene_variant	22	7	15988042	780	47	157	15988042
upstream_gene_variant	22	7	15988042	1000	45	165	15988042
upstream_gene_variant	22	7	15988042	1738	56	198	15988042
upstream_gene_variant	22	7	15988042	2000	57	206	15988042
upstream_gene_variant	22	7	15988042	4359	75	264	15988042
upstream_gene_variant	22	7	15988042	5000	74	275	15988042
upstream_gene_variant	22	7	15988042	7718	84	307	15988042
upstream_gene_variant	22	7	15988042	10000	91	331	15988042
upstream_gene_variant	22	7	15988042	15000	105	373	15988042
upstream_gene_variant	22	7	15988042	15708	105	379	15988042
upstream_gene_variant	22	8	15988042	10	52	103	15988042
upstream_gene_variant	22	8	15988042	20	52	130	15988042
upstream_gene_variant	22	8	15988042	50	51	172	15988042
upstream_gene_variant	22	8	15988042	100	56	211	15988042
upstream_gene_variant	22	8	15988042	145	62	234	15988042
upstream_gene_variant	22	8	15988042	200	62	256	15988042
upstream_gene_variant	22	8	15988042	424	66	301	15988042
upstream_gene_variant	22	8	15988042	500	68	311	15988042
upstream_gene_variant	22	8	15988042	544	69	316	15988042
upstream_gene_variant	22	8	15988042	780	67	339	15988042
upstream_gene_variant	22	8	15988042	1000	65	354	15988042
upstream_gene_variant	22	8	15988042	1738	85	406	15988042
upstream_gene_variant	22	8	15988042	2000	85	418	15988042
upstream_gene_variant	22	8	15988042	4359	113	495	15988042
upstream_gene_variant	22	8	15988042	5000	115	508	15988042
upstream_gene_variant	22	8	15988042	7718	137	570	15988042
upstream_gene_variant	22	8	15988042	10000	144	606	15988042
upstream_gene_variant	22	8	15988042	15000	174	671	15988042
upstream_gene_variant	22	8	15988042	15708	177	678	15988042
upstream_gene_variant	22	9	15988042	10	12	26	15988042
upstream_gene_variant	22	9	15988042	20	15	36	15988042
upstream_gene_variant	22	9	15988042	50	25	58	15988042
upstream_gene_variant	22	9	15988042	100	24	69	15988042
upstream_gene_variant	22	9	15988042	145	30	82	15988042
upstream_gene_variant	22	9	15988042	200	32	89	15988042
upstream_gene_variant	22	9	15988042	424	32	120	15988042
upstream_gene_variant	22	9	15988042	500	29	123	15988042
upstream_gene_variant	22	9	15988042	544	29	126	15988042
upstream_gene_variant	22	9	15988042	780	33	139	15988042
upstream_gene_variant	22	9	15988042	1000	31	148	15988042
upstream_gene_variant	22	9	15988042	1738	43	169	15988042
upstream_gene_variant	22	9	15988042	2000	41	171	15988042
upstream_gene_variant	22	9	15988042	4359	57	212	15988042
upstream_gene_variant	22	9	15988042	5000	64	223	15988042
upstream_gene_variant	22	9	15988042	7718	69	248	15988042
upstream_gene_variant	22	9	15988042	10000	71	266	15988042
upstream_gene_variant	22	9	15988042	15000	84	301	15988042
upstream_gene_variant	22	9	15988042	15708	91	308	15988042
upstream_gene_variant	22	10	15988042	10	19	41	15988042
upstream_gene_variant	22	10	15988042	20	28	56	15988042
upstream_gene_variant	22	10	15988042	50	33	83	15988042
upstream_gene_variant	22	10	15988042	100	41	105	15988042
upstream_gene_variant	22	10	15988042	145	45	117	15988042
upstream_gene_variant	22	10	15988042	200	51	134	15988042
upstream_gene_variant	22	10	15988042	424	48	169	15988042
upstream_gene_variant	22	10	15988042	500	47	172	15988042
upstream_gene_variant	22	10	15988042	544	46	175	15988042
upstream_gene_variant	22	10	15988042	780	50	192	15988042
upstream_gene_variant	22	10	15988042	1000	53	204	15988042
upstream_gene_variant	22	10	15988042	1738	58	228	15988042
upstream_gene_variant	22	10	15988042	2000	54	233	15988042
upstream_gene_variant	22	10	15988042	4359	67	286	15988042
upstream_gene_variant	22	10	15988042	5000	74	298	15988042
upstream_gene_variant	22	10	15988042	7718	81	328	15988042
upstream_gene_variant	22	10	15988042	10000	90	348	15988042
upstream_gene_variant	22	10	15988042	15000	93	378	15988042
upstream_gene_variant	22	10	15988042	15708	93	382	15988042
upstream_gene_variant	22	11	15988042	10	5	8	15988042
upstream_gene_variant	22	11	15988042	20	9	15	15988042
upstream_gene_variant	22	11	15988042	50	16	29	15988042
upstream_gene_variant	22	11	15988042	100	17	35	15988042
upstream_gene_variant	22	11	15988042	145	22	47	15988042
upstream_gene_variant	22	11	15988042	200	18	50	15988042
upstream_gene_variant	22	11	15988042	424	16	61	15988042
upstream_gene_variant	22	11	15988042	500	20	67	15988042
upstream_gene_variant	22	11	15988042	544	21	70	15988042
upstream_gene_variant	22	11	15988042	780	23	75	15988042
upstream_gene_variant	22	11	15988042	1000	28	81	15988042
upstream_gene_variant	22	11	15988042	1738	36	102	15988042
upstream_gene_variant	22	11	15988042	2000	41	110	15988042
upstream_gene_variant	22	11	15988042	4359	53	142	15988042
upstream_gene_variant	22	11	15988042	5000	54	146	15988042
upstream_gene_variant	22	11	15988042	7718	58	168	15988042
upstream_gene_variant	22	11	15988042	10000	54	183	15988042
upstream_gene_variant	22	11	15988042	15000	68	212	15988042
upstream_gene_variant	22	11	15988042	15708	72	217	15988042
upstream_gene_variant	22	12	15988042	10	16	44	15988042
upstream_gene_variant	22	12	15988042	20	21	59	15988042
upstream_gene_variant	22	12	15988042	50	28	88	15988042
upstream_gene_variant	22	12	15988042	100	28	115	15988042
upstream_gene_variant	22	12	15988042	145	36	130	15988042
upstream_gene_variant	22	12	15988042	200	38	140	15988042
upstream_gene_variant	22	12	15988042	424	44	177	15988042
upstream_gene_variant	22	12	15988042	500	44	183	15988042
upstream_gene_variant	22	12	15988042	544	47	186	15988042
upstream_gene_variant	22	12	15988042	780	54	205	15988042
upstream_gene_variant	22	12	15988042	1000	55	218	15988042
upstream_gene_variant	22	12	15988042	1738	60	249	15988042
upstream_gene_variant	22	12	15988042	2000	63	259	15988042
upstream_gene_variant	22	12	15988042	4359	76	308	15988042
upstream_gene_variant	22	12	15988042	5000	78	318	15988042
upstream_gene_variant	22	12	15988042	7718	96	358	15988042
upstream_gene_variant	22	12	15988042	10000	101	381	15988042
upstream_gene_variant	22	12	15988042	15000	108	424	15988042
upstream_gene_variant	22	12	15988042	15708	114	431	15988042
upstream_gene_variant	22	13	15988042	10	3	5	15988042
upstream_gene_variant	22	13	15988042	20	5	8	15988042
upstream_gene_variant	22	13	15988042	50	9	14	15988042
upstream_gene_variant	22	13	15988042	100	12	21	15988042
upstream_gene_variant	22	13	15988042	145	13	26	15988042
upstream_gene_variant	22	13	15988042	200	12	29	15988042
upstream_gene_variant	22	13	15988042	424	14	41	15988042
upstream_gene_variant	22	13	15988042	500	9	46	15988042
upstream_gene_variant	22	13	15988042	544	11	48	15988042
upstream_gene_variant	22	13	15988042	780	14	54	15988042
upstream_gene_variant	22	13	15988042	1000	14	55	15988042
upstream_gene_variant	22	13	15988042	1738	14	62	15988042
upstream_gene_variant	22	13	15988042	2000	12	63	15988042
upstream_gene_variant	22	13	15988042	4359	20	75	15988042
upstream_gene_variant	22	13	15988042	5000	24	81	15988042
upstream_gene_variant	22	13	15988042	7718	33	96	15988042
upstream_gene_variant	22	13	15988042	10000	34	106	15988042
upstream_gene_variant	22	13	15988042	15000	35	122	15988042
upstream_gene_variant	22	13	15988042	15708	41	128	15988042
upstream_gene_variant	22	14	15988042	10	6	14	15988042
upstream_gene_variant	22	14	15988042	20	11	21	15988042
upstream_gene_variant	22	14	15988042	50	10	27	15988042
upstream_gene_variant	22	14	15988042	100	16	43	15988042
upstream_gene_variant	22	14	15988042	145	19	51	15988042
upstream_gene_variant	22	14	15988042	200	20	54	15988042
upstream_gene_variant	22	14	15988042	424	20	69	15988042
upstream_gene_variant	22	14	15988042	500	20	72	15988042
upstream_gene_variant	22	14	15988042	544	18	72	15988042
upstream_gene_variant	22	14	15988042	780	26	85	15988042
upstream_gene_variant	22	14	15988042	1000	29	93	15988042
upstream_gene_variant	22	14	15988042	1738	22	100	15988042
upstream_gene_variant	22	14	15988042	2000	27	105	15988042
upstream_gene_variant	22	14	15988042	4359	41	135	15988042
upstream_gene_variant	22	14	15988042	5000	42	140	15988042
upstream_gene_variant	22	14	15988042	7718	46	155	15988042
upstream_gene_variant	22	14	15988042	10000	50	167	15988042
upstream_gene_variant	22	14	15988042	15000	59	193	15988042
upstream_gene_variant	22	14	15988042	15708	61	196	15988042
upstream_gene_variant	22	15	15988042	10	5	11	15988042
upstream_gene_variant	22	15	15988042	20	4	13	15988042
upstream_gene_variant	22	15	15988042	50	7	24	15988042
upstream_gene_variant	22	15	15988042	100	7	26	15988042
upstream_gene_variant	22	15	15988042	145	10	29	15988042
upstream_gene_variant	22	15	15988042	200	13	35	15988042
upstream_gene_variant	22	15	15988042	424	23	49	15988042
upstream_gene_variant	22	15	15988042	500	25	55	15988042
upstream_gene_variant	22	15	15988042	544	29	60	15988042
upstream_gene_variant	22	15	15988042	780	26	68	15988042
upstream_gene_variant	22	15	15988042	1000	28	73	15988042
upstream_gene_variant	22	15	15988042	1738	24	77	15988042
upstream_gene_variant	22	15	15988042	2000	26	81	15988042
upstream_gene_variant	22	15	15988042	4359	36	100	15988042
upstream_gene_variant	22	15	15988042	5000	39	107	15988042
upstream_gene_variant	22	15	15988042	7718	48	126	15988042
upstream_gene_variant	22	15	15988042	10000	51	138	15988042
upstream_gene_variant	22	15	15988042	15000	58	165	15988042
upstream_gene_variant	22	15	15988042	15708	60	169	15988042
upstream_gene_variant	22	16	15988042	10	9	24	15988042
upstream_gene_variant	22	16	15988042	20	14	33	15988042
upstream_gene_variant	22	16	15988042	50	12	39	15988042
upstream_gene_variant	22	16	15988042	100	14	47	15988042
upstream_gene_variant	22	16	15988042	145	19	54	15988042
upstream_gene_variant	22	16	15988042	200	20	59	15988042
upstream_gene_variant	22	16	15988042	424	19	73	15988042
upstream_gene_variant	22	16	15988042	500	18	77	15988042
upstream_gene_variant	22	16	15988042	544	19	79	15988042
upstream_gene_variant	22	16	15988042	780	23	90	15988042
upstream_gene_variant	22	16	15988042	1000	24	93	15988042
upstream_gene_variant	22	16	15988042	1738	33	114	15988042
upstream_gene_variant	22	16	15988042	2000	38	121	15988042
upstream_gene_variant	22	16	15988042	4359	43	145	15988042
upstream_gene_variant	22	16	15988042	5000	43	152	15988042
upstream_gene_variant	22	16	15988042	7718	49	172	15988042
upstream_gene_variant	22	16	15988042	10000	53	184	15988042
upstream_gene_variant	22	16	15988042	15000	63	208	15988042
upstream_gene_variant	22	16	15988042	15708	62	209	15988042
upstream_gene_variant	22	17	15988042	10	2	2	15988042
upstream_gene_variant	22	17	15988042	20	2	2	15988042
upstream_gene_variant	22	17	15988042	50	3	4	15988042
upstream_gene_variant	22	17	15988042	100	5	10	15988042
upstream_gene_variant	22	17	15988042	145	4	10	15988042
upstream_gene_variant	22	17	15988042	200	3	11	15988042
upstream_gene_variant	22	17	15988042	424	7	17	15988042
upstream_gene_variant	22	17	15988042	500	6	18	15988042
upstream_gene_variant	22	17	15988042	544	6	19	15988042
upstream_gene_variant	22	17	15988042	780	8	22	15988042
upstream_gene_variant	22	17	15988042	1000	7	23	15988042
upstream_gene_variant	22	17	15988042	1738	13	35	15988042
upstream_gene_variant	22	17	15988042	2000	14	38	15988042
upstream_gene_variant	22	17	15988042	4359	23	53	15988042
upstream_gene_variant	22	17	15988042	5000	25	55	15988042
upstream_gene_variant	22	17	15988042	7718	28	65	15988042
upstream_gene_variant	22	17	15988042	10000	34	75	15988042
upstream_gene_variant	22	17	15988042	15000	38	88	15988042
upstream_gene_variant	22	17	15988042	15708	38	89	15988042
upstream_gene_variant	22	18	15988042	10	1	5	15988042
upstream_gene_variant	22	18	15988042	20	2	6	15988042
upstream_gene_variant	22	18	15988042	50	8	17	15988042
upstream_gene_variant	22	18	15988042	100	9	23	15988042
upstream_gene_variant	22	18	15988042	145	14	30	15988042
upstream_gene_variant	22	18	15988042	200	13	35	15988042
upstream_gene_variant	22	18	15988042	424	18	51	15988042
upstream_gene_variant	22	18	15988042	500	22	58	15988042
upstream_gene_variant	22	18	15988042	544	25	62	15988042
upstream_gene_variant	22	18	15988042	780	27	67	15988042
upstream_gene_variant	22	18	15988042	1000	29	72	15988042
upstream_gene_variant	22	18	15988042	1738	26	82	15988042
upstream_gene_variant	22	18	15988042	2000	24	84	15988042
upstream_gene_variant	22	18	15988042	4359	35	109	15988042
upstream_gene_variant	22	18	15988042	5000	38	113	15988042
upstream_gene_variant	22	18	15988042	7718	47	131	15988042
upstream_gene_variant	22	18	15988042	10000	46	140	15988042
upstream_gene_variant	22	18	15988042	15000	59	161	15988042
upstream_gene_variant	22	18	15988042	15708	59	163	15988042
upstream_gene_variant	22	19	15988042	10	0	1	15988042
upstream_gene_variant	22	19	15988042	20	0	1	15988042
upstream_gene_variant	22	19	15988042	50	4	5	15988042
upstream_gene_variant	22	19	15988042	100	4	7	15988042
upstream_gene_variant	22	19	15988042	145	5	8	15988042
upstream_gene_variant	22	19	15988042	200	5	8	15988042
upstream_gene_variant	22	19	15988042	424	4	11	15988042
upstream_gene_variant	22	19	15988042	500	5	12	15988042
upstream_gene_variant	22	19	15988042	544	5	12	15988042
upstream_gene_variant	22	19	15988042	780	10	17	15988042
upstream_gene_variant	22	19	15988042	1000	10	19	15988042
upstream_gene_variant	22	19	15988042	1738	12	23	15988042
upstream_gene_variant	22	19	15988042	2000	14	27	15988042
upstream_gene_variant	22	19	15988042	4359	23	47	15988042
upstream_gene_variant	22	19	15988042	5000	26	51	15988042
upstream_gene_variant	22	19	15988042	7718	35	64	15988042
upstream_gene_variant	22	19	15988042	10000	35	68	15988042
upstream_gene_variant	22	19	15988042	15000	43	83	15988042
upstream_gene_variant	22	19	15988042	15708	44	84	15988042
upstream_gene_variant	22	20	15988042	10	1	5	15988042
upstream_gene_variant	22	20	15988042	20	3	7	15988042
upstream_gene_variant	22	20	15988042	50	4	13	15988042
upstream_gene_variant	22	20	15988042	100	6	18	15988042
upstream_gene_variant	22	20	15988042	145	5	19	15988042
upstream_gene_variant	22	20	15988042	200	7	22	15988042
upstream_gene_variant	22	20	15988042	424	5	28	15988042
upstream_gene_variant	22	20	15988042	500	8	33	15988042
upstream_gene_variant	22	20	15988042	544	10	36	15988042
upstream_gene_variant	22	20	15988042	780	18	48	15988042
upstream_gene_variant	22	20	15988042	1000	15	51	15988042
upstream_gene_variant	22	20	15988042	1738	19	58	15988042
upstream_gene_variant	22	20	15988042	2000	20	61	15988042
upstream_gene_variant	22	20	15988042	4359	23	83	15988042
upstream_gene_variant	22	20	15988042	5000	20	84	15988042
upstream_gene_variant	22	20	15988042	7718	35	101	15988042
upstream_gene_variant	22	20	15988042	10000	43	113	15988042
upstream_gene_variant	22	20	15988042	15000	51	131	15988042
upstream_gene_variant	22	20	15988042	15708	53	133	15988042
upstream_gene_variant	22	21	15988042	10	4	7	15988042
upstream_gene_variant	22	21	15988042	20	2	8	15988042
upstream_gene_variant	22	21	15988042	50	2	10	15988042
upstream_gene_variant	22	21	15988042	100	7	18	15988042
upstream_gene_variant	22	21	15988042	145	8	19	15988042
upstream_gene_variant	22	21	15988042	200	8	20	15988042
upstream_gene_variant	22	21	15988042	424	7	24	15988042
upstream_gene_variant	22	21	15988042	500	8	25	15988042
upstream_gene_variant	22	21	15988042	544	9	26	15988042
upstream_gene_variant	22	21	15988042	780	10	29	15988042
upstream_gene_variant	22	21	15988042	1000	8	33	15988042
upstream_gene_variant	22	21	15988042	1738	10	36	15988042
upstream_gene_variant	22	21	15988042	2000	12	39	15988042
upstream_gene_variant	22	21	15988042	4359	19	53	15988042
upstream_gene_variant	22	21	15988042	5000	22	56	15988042
upstream_gene_variant	22	21	15988042	7718	20	64	15988042
upstream_gene_variant	22	21	15988042	10000	24	69	15988042
upstream_gene_variant	22	21	15988042	15000	29	80	15988042
upstream_gene_variant	22	21	15988042	15708	30	81	15988042
upstream_gene_variant	22	22	15988042	10	2	2	15988042
upstream_gene_variant	22	22	15988042	20	3	3	15988042
upstream_gene_variant	22	22	15988042	50	3	3	15988042
upstream_gene_variant	22	22	15988042	100	7	8	15988042
upstream_gene_variant	22	22	15988042	145	8	9	15988042
upstream_gene_variant	22	22	15988042	200	9	11	15988042
upstream_gene_variant	22	22	15988042	424	11	19	15988042
upstream_gene_variant	22	22	15988042	500	12	20	15988042
upstream_gene_variant	22	22	15988042	544	14	22	15988042
upstream_gene_variant	22	22	15988042	780	11	23	15988042
upstream_gene_variant	22	22	15988042	1000	12	26	15988042
upstream_gene_variant	22	22	15988042	1738	13	33	15988042
upstream_gene_variant	22	22	15988042	2000	10	33	15988042
upstream_gene_variant	22	22	15988042	4359	18	49	15988042
upstream_gene_variant	22	22	15988042	5000	20	54	15988042
upstream_gene_variant	22	22	15988042	7718	24	64	15988042
upstream_gene_variant	22	22	15988042	10000	28	71	15988042
upstream_gene_variant	22	22	15988042	15000	33	86	15988042
upstream_gene_variant	22	22	15988042	15708	34	87	15988042
upstream_gene_variant	22	23	15988042	10	0	0	15988042
upstream_gene_variant	22	23	15988042	20	0	1	15988042
upstream_gene_variant	22	23	15988042	50	1	2	15988042
upstream_gene_variant	22	23	15988042	100	2	4	15988042
upstream_gene_variant	22	23	15988042	145	2	4	15988042
upstream_gene_variant	22	23	15988042	200	2	4	15988042
upstream_gene_variant	22	23	15988042	424	3	7	15988042
upstream_gene_variant	22	23	15988042	500	3	7	15988042
upstream_gene_variant	22	23	15988042	544	2	7	15988042
upstream_gene_variant	22	23	15988042	780	3	9	15988042
upstream_gene_variant	22	23	15988042	1000	8	14	15988042
upstream_gene_variant	22	23	15988042	1738	5	16	15988042
upstream_gene_variant	22	23	15988042	2000	6	17	15988042
upstream_gene_variant	22	23	15988042	4359	15	28	15988042
upstream_gene_variant	22	23	15988042	5000	16	31	15988042
upstream_gene_variant	22	23	15988042	7718	16	35	15988042
upstream_gene_variant	22	23	15988042	10000	21	42	15988042
upstream_gene_variant	22	23	15988042	15000	25	50	15988042
upstream_gene_variant	22	23	15988042	15708	24	50	15988042
upstream_gene_variant	22	24	15988042	10	1	3	15988042
upstream_gene_variant	22	24	15988042	20	1	4	15988042
upstream_gene_variant	22	24	15988042	50	5	8	15988042
upstream_gene_variant	22	24	15988042	100	9	14	15988042
upstream_gene_variant	22	24	15988042	145	11	17	15988042
upstream_gene_variant	22	24	15988042	200	13	23	15988042
upstream_gene_variant	22	24	15988042	424	9	25	15988042
upstream_gene_variant	22	24	15988042	500	10	26	15988042
upstream_gene_variant	22	24	15988042	544	10	26	15988042
upstream_gene_variant	22	24	15988042	780	10	33	15988042
upstream_gene_variant	22	24	15988042	1000	9	35	15988042
upstream_gene_variant	22	24	15988042	1738	18	50	15988042
upstream_gene_variant	22	24	15988042	2000	19	52	15988042
upstream_gene_variant	22	24	15988042	4359	25	71	15988042
upstream_gene_variant	22	24	15988042	5000	24	75	15988042
upstream_gene_variant	22	24	15988042	7718	32	89	15988042
upstream_gene_variant	22	24	15988042	10000	42	104	15988042
upstream_gene_variant	22	24	15988042	15000	46	122	15988042
upstream_gene_variant	22	24	15988042	15708	46	123	15988042
upstream_gene_variant	22	25	15988042	10	1	4	15988042
upstream_gene_variant	22	25	15988042	20	1	4	15988042
upstream_gene_variant	22	25	15988042	50	1	4	15988042
upstream_gene_variant	22	25	15988042	100	4	7	15988042
upstream_gene_variant	22	25	15988042	145	3	7	15988042
upstream_gene_variant	22	25	15988042	200	2	7	15988042
upstream_gene_variant	22	25	15988042	424	3	11	15988042
upstream_gene_variant	22	25	15988042	500	4	12	15988042
upstream_gene_variant	22	25	15988042	544	5	13	15988042
upstream_gene_variant	22	25	15988042	780	7	15	15988042
upstream_gene_variant	22	25	15988042	1000	7	16	15988042
upstream_gene_variant	22	25	15988042	1738	4	16	15988042
upstream_gene_variant	22	25	15988042	2000	6	18	15988042
upstream_gene_variant	22	25	15988042	4359	7	27	15988042
upstream_gene_variant	22	25	15988042	5000	10	30	15988042
upstream_gene_variant	22	25	15988042	7718	16	39	15988042
upstream_gene_variant	22	25	15988042	10000	21	46	15988042
upstream_gene_variant	22	25	15988042	15000	28	58	15988042
upstream_gene_variant	22	25	15988042	15708	27	60	15988042
upstream_gene_variant	22	26	15988042	10	4	6	15988042
upstream_gene_variant	22	26	15988042	20	5	7	15988042
upstream_gene_variant	22	26	15988042	50	5	8	15988042
upstream_gene_variant	22	26	15988042	100	10	13	15988042
upstream_gene_variant	22	26	15988042	145	12	16	15988042
upstream_gene_variant	22	26	15988042	200	12	18	15988042
upstream_gene_variant	22	26	15988042	424	9	24	15988042
upstream_gene_variant	22	26	15988042	500	9	26	15988042
upstream_gene_variant	22	26	15988042	544	9	28	15988042
upstream_gene_variant	22	26	15988042	780	8	29	15988042
upstream_gene_variant	22	26	15988042	1000	6	29	15988042
upstream_gene_variant	22	26	15988042	1738	6	32	15988042
upstream_gene_variant	22	26	15988042	2000	6	33	15988042
upstream_gene_variant	22	26	15988042	4359	11	39	15988042
upstream_gene_variant	22	26	15988042	5000	13	43	15988042
upstream_gene_variant	22	26	15988042	7718	17	53	15988042
upstream_gene_variant	22	26	15988042	10000	18	60	15988042
upstream_gene_variant	22	26	15988042	15000	31	77	15988042
upstream_gene_variant	22	26	15988042	15708	30	77	15988042
upstream_gene_variant	22	27	15988042	10	0	0	15988042
upstream_gene_variant	22	27	15988042	20	0	1	15988042
upstream_gene_variant	22	27	15988042	50	0	1	15988042
upstream_gene_variant	22	27	15988042	100	0	2	15988042
upstream_gene_variant	22	27	15988042	145	1	3	15988042
upstream_gene_variant	22	27	15988042	200	0	3	15988042
upstream_gene_variant	22	27	15988042	424	4	9	15988042
upstream_gene_variant	22	27	15988042	500	4	9	15988042
upstream_gene_variant	22	27	15988042	544	4	9	15988042
upstream_gene_variant	22	27	15988042	780	7	12	15988042
upstream_gene_variant	22	27	15988042	1000	6	14	15988042
upstream_gene_variant	22	27	15988042	1738	6	16	15988042
upstream_gene_variant	22	27	15988042	2000	7	17	15988042
upstream_gene_variant	22	27	15988042	4359	11	24	15988042
upstream_gene_variant	22	27	15988042	5000	12	25	15988042
upstream_gene_variant	22	27	15988042	7718	16	30	15988042
upstream_gene_variant	22	27	15988042	10000	13	31	15988042
upstream_gene_variant	22	27	15988042	15000	18	36	15988042
upstream_gene_variant	22	27	15988042	15708	20	38	15988042
upstream_gene_variant	22	28	15988042	10	2	3	15988042
upstream_gene_variant	22	28	15988042	20	3	5	15988042
upstream_gene_variant	22	28	15988042	50	4	6	15988042
upstream_gene_variant	22	28	15988042	100	5	8	15988042
upstream_gene_variant	22	28	15988042	145	6	10	15988042
upstream_gene_variant	22	28	15988042	200	7	12	15988042
upstream_gene_variant	22	28	15988042	424	4	16	15988042
upstream_gene_variant	22	28	15988042	500	6	18	15988042
upstream_gene_variant	22	28	15988042	544	6	18	15988042
upstream_gene_variant	22	28	15988042	780	6	19	15988042
upstream_gene_variant	22	28	15988042	1000	6	19	15988042
upstream_gene_variant	22	28	15988042	1738	9	24	15988042
upstream_gene_variant	22	28	15988042	2000	10	26	15988042
upstream_gene_variant	22	28	15988042	4359	14	35	15988042
upstream_gene_variant	22	28	15988042	5000	18	41	15988042
upstream_gene_variant	22	28	15988042	7718	18	46	15988042
upstream_gene_variant	22	28	15988042	10000	20	49	15988042
upstream_gene_variant	22	28	15988042	15000	27	60	15988042
upstream_gene_variant	22	28	15988042	15708	27	61	15988042
upstream_gene_variant	22	29	15988042	10	0	1	15988042
upstream_gene_variant	22	29	15988042	20	1	2	15988042
upstream_gene_variant	22	29	15988042	50	2	3	15988042
upstream_gene_variant	22	29	15988042	100	2	3	15988042
upstream_gene_variant	22	29	15988042	145	2	3	15988042
upstream_gene_variant	22	29	15988042	200	4	6	15988042
upstream_gene_variant	22	29	15988042	424	3	9	15988042
upstream_gene_variant	22	29	15988042	500	3	9	15988042
upstream_gene_variant	22	29	15988042	544	5	11	15988042
upstream_gene_variant	22	29	15988042	780	4	11	15988042
upstream_gene_variant	22	29	15988042	1000	4	11	15988042
upstream_gene_variant	22	29	15988042	1738	5	14	15988042
upstream_gene_variant	22	29	15988042	2000	5	14	15988042
upstream_gene_variant	22	29	15988042	4359	9	23	15988042
upstream_gene_variant	22	29	15988042	5000	11	25	15988042
upstream_gene_variant	22	29	15988042	7718	19	34	15988042
upstream_gene_variant	22	29	15988042	10000	20	38	15988042
upstream_gene_variant	22	29	15988042	15000	18	44	15988042
upstream_gene_variant	22	29	15988042	15708	17	44	15988042
upstream_gene_variant	22	30	15988042	10	3	5	15988042
upstream_gene_variant	22	30	15988042	20	5	7	15988042
upstream_gene_variant	22	30	15988042	50	9	14	15988042
upstream_gene_variant	22	30	15988042	100	7	17	15988042
upstream_gene_variant	22	30	15988042	145	8	20	15988042
upstream_gene_variant	22	30	15988042	200	7	21	15988042
upstream_gene_variant	22	30	15988042	424	7	24	15988042
upstream_gene_variant	22	30	15988042	500	8	26	15988042
upstream_gene_variant	22	30	15988042	544	8	26	15988042
upstream_gene_variant	22	30	15988042	780	7	27	15988042
upstream_gene_variant	22	30	15988042	1000	9	29	15988042
upstream_gene_variant	22	30	15988042	1738	10	35	15988042
upstream_gene_variant	22	30	15988042	2000	13	39	15988042
upstream_gene_variant	22	30	15988042	4359	14	48	15988042
upstream_gene_variant	22	30	15988042	5000	16	51	15988042
upstream_gene_variant	22	30	15988042	7718	17	53	15988042
upstream_gene_variant	22	30	15988042	10000	23	59	15988042
upstream_gene_variant	22	30	15988042	15000	21	69	15988042
upstream_gene_variant	22	30	15988042	15708	20	69	15988042
upstream_gene_variant	22	31	15988042	10	0	1	15988042
upstream_gene_variant	22	31	15988042	20	2	3	15988042
upstream_gene_variant	22	31	15988042	50	2	4	15988042
upstream_gene_variant	22	31	15988042	100	2	4	15988042
upstream_gene_variant	22	31	15988042	145	2	4	15988042
upstream_gene_variant	22	31	15988042	200	2	4	15988042
upstream_gene_variant	22	31	15988042	424	3	5	15988042
upstream_gene_variant	22	31	15988042	500	4	6	15988042
upstream_gene_variant	22	31	15988042	544	3	7	15988042
upstream_gene_variant	22	31	15988042	780	5	9	15988042
upstream_gene_variant	22	31	15988042	1000	5	9	15988042
upstream_gene_variant	22	31	15988042	1738	6	12	15988042
upstream_gene_variant	22	31	15988042	2000	6	12	15988042
upstream_gene_variant	22	31	15988042	4359	11	21	15988042
upstream_gene_variant	22	31	15988042	5000	9	21	15988042
upstream_gene_variant	22	31	15988042	7718	10	26	15988042
upstream_gene_variant	22	31	15988042	10000	13	31	15988042
upstream_gene_variant	22	31	15988042	15000	13	35	15988042
upstream_gene_variant	22	31	15988042	15708	14	36	15988042
upstream_gene_variant	22	32	15988042	10	0	0	15988042
upstream_gene_variant	22	32	15988042	20	0	0	15988042
upstream_gene_variant	22	32	15988042	50	2	2	15988042
upstream_gene_variant	22	32	15988042	100	2	2	15988042
upstream_gene_variant	22	32	15988042	145	3	3	15988042
upstream_gene_variant	22	32	15988042	200	1	3	15988042
upstream_gene_variant	22	32	15988042	424	3	5	15988042
upstream_gene_variant	22	32	15988042	500	4	6	15988042
upstream_gene_variant	22	32	15988042	544	3	7	15988042
upstream_gene_variant	22	32	15988042	780	4	9	15988042
upstream_gene_variant	22	32	15988042	1000	4	10	15988042
upstream_gene_variant	22	32	15988042	1738	6	12	15988042
upstream_gene_variant	22	32	15988042	2000	7	13	15988042
upstream_gene_variant	22	32	15988042	4359	10	21	15988042
upstream_gene_variant	22	32	15988042	5000	11	22	15988042
upstream_gene_variant	22	32	15988042	7718	13	26	15988042
upstream_gene_variant	22	32	15988042	10000	12	29	15988042
upstream_gene_variant	22	32	15988042	15000	12	34	15988042
upstream_gene_variant	22	32	15988042	15708	12	34	15988042
upstream_gene_variant	22	33	15988042	10	0	0	15988042
upstream_gene_variant	22	33	15988042	20	0	0	15988042
upstream_gene_variant	22	33	15988042	50	1	1	15988042
upstream_gene_variant	22	33	15988042	100	1	1	15988042
upstream_gene_variant	22	33	15988042	145	1	1	15988042
upstream_gene_variant	22	33	15988042	200	1	1	15988042
upstream_gene_variant	22	33	15988042	424	4	5	15988042
upstream_gene_variant	22	33	15988042	500	1	5	15988042
upstream_gene_variant	22	33	15988042	544	2	6	15988042
upstream_gene_variant	22	33	15988042	780	2	6	15988042
upstream_gene_variant	22	33	15988042	1000	2	6	15988042
upstream_gene_variant	22	33	15988042	1738	2	7	15988042
upstream_gene_variant	22	33	15988042	2000	2	7	15988042
upstream_gene_variant	22	33	15988042	4359	5	11	15988042
upstream_gene_variant	22	33	15988042	5000	4	11	15988042
upstream_gene_variant	22	33	15988042	7718	7	15	15988042
upstream_gene_variant	22	33	15988042	10000	6	15	15988042
upstream_gene_variant	22	33	15988042	15000	10	21	15988042
upstream_gene_variant	22	33	15988042	15708	9	21	15988042
upstream_gene_variant	22	34	15988042	10	1	2	15988042
upstream_gene_variant	22	34	15988042	20	2	3	15988042
upstream_gene_variant	22	34	15988042	50	4	5	15988042
upstream_gene_variant	22	34	15988042	100	5	6	15988042
upstream_gene_variant	22	34	15988042	145	5	7	15988042
upstream_gene_variant	22	34	15988042	200	5	7	15988042
upstream_gene_variant	22	34	15988042	424	5	11	15988042
upstream_gene_variant	22	34	15988042	500	7	13	15988042
upstream_gene_variant	22	34	15988042	544	8	14	15988042
upstream_gene_variant	22	34	15988042	780	8	15	15988042
upstream_gene_variant	22	34	15988042	1000	8	16	15988042
upstream_gene_variant	22	34	15988042	1738	11	21	15988042
upstream_gene_variant	22	34	15988042	2000	13	23	15988042
upstream_gene_variant	22	34	15988042	4359	13	27	15988042
upstream_gene_variant	22	34	15988042	5000	11	28	15988042
upstream_gene_variant	22	34	15988042	7718	11	30	15988042
upstream_gene_variant	22	34	15988042	10000	10	30	15988042
upstream_gene_variant	22	34	15988042	15000	16	38	15988042
upstream_gene_variant	22	34	15988042	15708	16	38	15988042
upstream_gene_variant	22	35	15988042	10	1	1	15988042
upstream_gene_variant	22	35	15988042	20	1	1	15988042
upstream_gene_variant	22	35	15988042	50	1	1	15988042
upstream_gene_variant	22	35	15988042	100	0	1	15988042
upstream_gene_variant	22	35	15988042	145	1	2	15988042
upstream_gene_variant	22	35	15988042	200	1	2	15988042
upstream_gene_variant	22	35	15988042	424	1	3	15988042
upstream_gene_variant	22	35	15988042	500	1	3	15988042
upstream_gene_variant	22	35	15988042	544	1	3	15988042
upstream_gene_variant	22	35	15988042	780	2	4	15988042
upstream_gene_variant	22	35	15988042	1000	3	5	15988042
upstream_gene_variant	22	35	15988042	1738	3	8	15988042
upstream_gene_variant	22	35	15988042	2000	4	9	15988042
upstream_gene_variant	22	35	15988042	4359	5	12	15988042
upstream_gene_variant	22	35	15988042	5000	6	13	15988042
upstream_gene_variant	22	35	15988042	7718	8	17	15988042
upstream_gene_variant	22	35	15988042	10000	9	19	15988042
upstream_gene_variant	22	35	15988042	15000	10	21	15988042
upstream_gene_variant	22	35	15988042	15708	10	21	15988042
upstream_gene_variant	22	36	15988042	10	1	1	15988042
upstream_gene_variant	22	36	15988042	20	1	1	15988042
upstream_gene_variant	22	36	15988042	50	1	1	15988042
upstream_gene_variant	22	36	15988042	100	2	2	15988042
upstream_gene_variant	22	36	15988042	145	0	2	15988042
upstream_gene_variant	22	36	15988042	200	0	2	15988042
upstream_gene_variant	22	36	15988042	424	3	7	15988042
upstream_gene_variant	22	36	15988042	500	3	7	15988042
upstream_gene_variant	22	36	15988042	544	3	7	15988042
upstream_gene_variant	22	36	15988042	780	3	9	15988042
upstream_gene_variant	22	36	15988042	1000	2	9	15988042
upstream_gene_variant	22	36	15988042	1738	2	9	15988042
upstream_gene_variant	22	36	15988042	2000	4	11	15988042
upstream_gene_variant	22	36	15988042	4359	9	20	15988042
upstream_gene_variant	22	36	15988042	5000	9	21	15988042
upstream_gene_variant	22	36	15988042	7718	14	28	15988042
upstream_gene_variant	22	36	15988042	10000	15	31	15988042
upstream_gene_variant	22	36	15988042	15000	17	38	15988042
upstream_gene_variant	22	36	15988042	15708	17	38	15988042
upstream_gene_variant	22	37	15988042	10	1	2	15988042
upstream_gene_variant	22	37	15988042	20	0	2	15988042
upstream_gene_variant	22	37	15988042	50	0	2	15988042
upstream_gene_variant	22	37	15988042	100	1	3	15988042
upstream_gene_variant	22	37	15988042	145	0	3	15988042
upstream_gene_variant	22	37	15988042	200	0	3	15988042
upstream_gene_variant	22	37	15988042	424	3	6	15988042
upstream_gene_variant	22	37	15988042	500	5	8	15988042
upstream_gene_variant	22	37	15988042	544	6	9	15988042
upstream_gene_variant	22	37	15988042	780	6	11	15988042
upstream_gene_variant	22	37	15988042	1000	5	12	15988042
upstream_gene_variant	22	37	15988042	1738	4	14	15988042
upstream_gene_variant	22	37	15988042	2000	5	15	15988042
upstream_gene_variant	22	37	15988042	4359	8	22	15988042
upstream_gene_variant	22	37	15988042	5000	7	23	15988042
upstream_gene_variant	22	37	15988042	7718	10	26	15988042
upstream_gene_variant	22	37	15988042	10000	11	27	15988042
upstream_gene_variant	22	37	15988042	15000	8	30	15988042
upstream_gene_variant	22	37	15988042	15708	9	31	15988042
upstream_gene_variant	22	38	15988042	10	0	1	15988042
upstream_gene_variant	22	38	15988042	20	0	1	15988042
upstream_gene_variant	22	38	15988042	50	2	3	15988042
upstream_gene_variant	22	38	15988042	100	2	3	15988042
upstream_gene_variant	22	38	15988042	145	3	4	15988042
upstream_gene_variant	22	38	15988042	200	3	5	15988042
upstream_gene_variant	22	38	15988042	424	4	8	15988042
upstream_gene_variant	22	38	15988042	500	6	10	15988042
upstream_gene_variant	22	38	15988042	544	6	10	15988042
upstream_gene_variant	22	38	15988042	780	5	10	15988042
upstream_gene_variant	22	38	15988042	1000	4	11	15988042
upstream_gene_variant	22	38	15988042	1738	4	14	15988042
upstream_gene_variant	22	38	15988042	2000	5	15	15988042
upstream_gene_variant	22	38	15988042	4359	5	17	15988042
upstream_gene_variant	22	38	15988042	5000	6	19	15988042
upstream_gene_variant	22	38	15988042	7718	5	20	15988042
upstream_gene_variant	22	38	15988042	10000	6	21	15988042
upstream_gene_variant	22	38	15988042	15000	7	24	15988042
upstream_gene_variant	22	38	15988042	15708	7	24	15988042
upstream_gene_variant	22	39	15988042	10	2	2	15988042
upstream_gene_variant	22	39	15988042	20	2	2	15988042
upstream_gene_variant	22	39	15988042	50	2	2	15988042
upstream_gene_variant	22	39	15988042	100	2	3	15988042
upstream_gene_variant	22	39	15988042	145	2	4	15988042
upstream_gene_variant	22	39	15988042	200	2	4	15988042
upstream_gene_variant	22	39	15988042	424	1	4	15988042
upstream_gene_variant	22	39	15988042	500	2	5	15988042
upstream_gene_variant	22	39	15988042	544	4	7	15988042
upstream_gene_variant	22	39	15988042	780	7	10	15988042
upstream_gene_variant	22	39	15988042	1000	8	11	15988042
upstream_gene_variant	22	39	15988042	1738	8	12	15988042
upstream_gene_variant	22	39	15988042	2000	8	12	15988042
upstream_gene_variant	22	39	15988042	4359	9	13	15988042
upstream_gene_variant	22	39	15988042	5000	9	13	15988042
upstream_gene_variant	22	39	15988042	7718	10	18	15988042
upstream_gene_variant	22	39	15988042	10000	9	18	15988042
upstream_gene_variant	22	39	15988042	15000	8	19	15988042
upstream_gene_variant	22	39	15988042	15708	8	19	15988042
upstream_gene_variant	22	40	15988042	10	0	0	15988042
upstream_gene_variant	22	40	15988042	20	0	0	15988042
upstream_gene_variant	22	40	15988042	50	0	0	15988042
upstream_gene_variant	22	40	15988042	100	1	1	15988042
upstream_gene_variant	22	40	15988042	145	1	1	15988042
upstream_gene_variant	22	40	15988042	200	2	2	15988042
upstream_gene_variant	22	40	15988042	424	2	4	15988042
upstream_gene_variant	22	40	15988042	500	2	4	15988042
upstream_gene_variant	22	40	15988042	544	2	4	15988042
upstream_gene_variant	22	40	15988042	780	2	4	15988042
upstream_gene_variant	22	40	15988042	1000	2	5	15988042
upstream_gene_variant	22	40	15988042	1738	4	9	15988042
upstream_gene_variant	22	40	15988042	2000	4	9	15988042
upstream_gene_variant	22	40	15988042	4359	6	14	15988042
upstream_gene_variant	22	40	15988042	5000	8	17	15988042
upstream_gene_variant	22	40	15988042	7718	8	18	15988042
upstream_gene_variant	22	40	15988042	10000	8	18	15988042
upstream_gene_variant	22	40	15988042	15000	9	20	15988042
upstream_gene_variant	22	40	15988042	15708	7	20	15988042
upstream_gene_variant	22	41	15988042	10	0	0	15988042
upstream_gene_variant	22	41	15988042	20	0	0	15988042
upstream_gene_variant	22	41	15988042	50	0	0	15988042
upstream_gene_variant	22	41	15988042	100	1	1	15988042
upstream_gene_variant	22	41	15988042	145	1	1	15988042
upstream_gene_variant	22	41	15988042	200	1	1	15988042
upstream_gene_variant	22	41	15988042	424	1	1	15988042
upstream_gene_variant	22	41	15988042	500	2	2	15988042
upstream_gene_variant	22	41	15988042	544	3	3	15988042
upstream_gene_variant	22	41	15988042	780	3	4	15988042
upstream_gene_variant	22	41	15988042	1000	2	5	15988042
upstream_gene_variant	22	41	15988042	1738	3	6	15988042
upstream_gene_variant	22	41	15988042	2000	4	7	15988042
upstream_gene_variant	22	41	15988042	4359	2	7	15988042
upstream_gene_variant	22	41	15988042	5000	2	7	15988042
upstream_gene_variant	22	41	15988042	7718	0	7	15988042
upstream_gene_variant	22	41	15988042	10000	0	7	15988042
upstream_gene_variant	22	41	15988042	15000	1	8	15988042
upstream_gene_variant	22	41	15988042	15708	1	8	15988042
upstream_gene_variant	22	42	15988042	10	0	0	15988042
upstream_gene_variant	22	42	15988042	20	0	0	15988042
upstream_gene_variant	22	42	15988042	50	0	0	15988042
upstream_gene_variant	22	42	15988042	100	0	0	15988042
upstream_gene_variant	22	42	15988042	145	0	0	15988042
upstream_gene_variant	22	42	15988042	200	0	0	15988042
upstream_gene_variant	22	42	15988042	424	2	2	15988042
upstream_gene_variant	22	42	15988042	500	2	2	15988042
upstream_gene_variant	22	42	15988042	544	2	2	15988042
upstream_gene_variant	22	42	15988042	780	1	2	15988042
upstream_gene_variant	22	42	15988042	1000	1	2	15988042
upstream_gene_variant	22	42	15988042	1738	3	4	15988042
upstream_gene_variant	22	42	15988042	2000	4	5	15988042
upstream_gene_variant	22	42	15988042	4359	3	9	15988042
upstream_gene_variant	22	42	15988042	5000	2	9	15988042
upstream_gene_variant	22	42	15988042	7718	3	10	15988042
upstream_gene_variant	22	42	15988042	10000	7	14	15988042
upstream_gene_variant	22	42	15988042	15000	8	18	15988042
upstream_gene_variant	22	42	15988042	15708	10	20	15988042
upstream_gene_variant	22	43	15988042	10	0	0	15988042
upstream_gene_variant	22	43	15988042	20	0	0	15988042
upstream_gene_variant	22	43	15988042	50	0	0	15988042
upstream_gene_variant	22	43	15988042	100	0	0	15988042
upstream_gene_variant	22	43	15988042	145	0	0	15988042
upstream_gene_variant	22	43	15988042	200	0	0	15988042
upstream_gene_variant	22	43	15988042	424	0	1	15988042
upstream_gene_variant	22	43	15988042	500	0	1	15988042
upstream_gene_variant	22	43	15988042	544	0	1	15988042
upstream_gene_variant	22	43	15988042	780	1	2	15988042
upstream_gene_variant	22	43	15988042	1000	0	2	15988042
upstream_gene_variant	22	43	15988042	1738	1	3	15988042
upstream_gene_variant	22	43	15988042	2000	1	3	15988042
upstream_gene_variant	22	43	15988042	4359	3	6	15988042
upstream_gene_variant	22	43	15988042	5000	3	6	15988042
upstream_gene_variant	22	43	15988042	7718	5	8	15988042
upstream_gene_variant	22	43	15988042	10000	4	9	15988042
upstream_gene_variant	22	43	15988042	15000	4	9	15988042
upstream_gene_variant	22	43	15988042	15708	4	9	15988042
upstream_gene_variant	22	44	15988042	10	0	0	15988042
upstream_gene_variant	22	44	15988042	20	0	0	15988042
upstream_gene_variant	22	44	15988042	50	1	1	15988042
upstream_gene_variant	22	44	15988042	100	2	2	15988042
upstream_gene_variant	22	44	15988042	145	2	2	15988042
upstream_gene_variant	22	44	15988042	200	2	2	15988042
upstream_gene_variant	22	44	15988042	424	2	2	15988042
upstream_gene_variant	22	44	15988042	500	2	3	15988042
upstream_gene_variant	22	44	15988042	544	2	3	15988042
upstream_gene_variant	22	44	15988042	780	1	3	15988042
upstream_gene_variant	22	44	15988042	1000	1	3	15988042
upstream_gene_variant	22	44	15988042	1738	0	3	15988042
upstream_gene_variant	22	44	15988042	2000	0	3	15988042
upstream_gene_variant	22	44	15988042	4359	3	6	15988042
upstream_gene_variant	22	44	15988042	5000	3	6	15988042
upstream_gene_variant	22	44	15988042	7718	3	7	15988042
upstream_gene_variant	22	44	15988042	10000	3	7	15988042
upstream_gene_variant	22	44	15988042	15000	10	14	15988042
upstream_gene_variant	22	44	15988042	15708	10	14	15988042
upstream_gene_variant	22	45	15988042	10	0	1	15988042
upstream_gene_variant	22	45	15988042	20	1	2	15988042
upstream_gene_variant	22	45	15988042	50	0	2	15988042
upstream_gene_variant	22	45	15988042	100	0	2	15988042
upstream_gene_variant	22	45	15988042	145	0	2	15988042
upstream_gene_variant	22	45	15988042	200	0	2	15988042
upstream_gene_variant	22	45	15988042	424	0	2	15988042
upstream_gene_variant	22	45	15988042	500	0	2	15988042
upstream_gene_variant	22	45	15988042	544	0	2	15988042
upstream_gene_variant	22	45	15988042	780	1	3	15988042
upstream_gene_variant	22	45	15988042	1000	2	4	15988042
upstream_gene_variant	22	45	15988042	1738	2	5	15988042
upstream_gene_variant	22	45	15988042	2000	3	6	15988042
upstream_gene_variant	22	45	15988042	4359	2	6	15988042
upstream_gene_variant	22	45	15988042	5000	3	7	15988042
upstream_gene_variant	22	45	15988042	7718	4	9	15988042
upstream_gene_variant	22	45	15988042	10000	4	10	15988042
upstream_gene_variant	22	45	15988042	15000	5	13	15988042
upstream_gene_variant	22	45	15988042	15708	5	13	15988042
upstream_gene_variant	22	46	15988042	10	0	0	15988042
upstream_gene_variant	22	46	15988042	20	0	0	15988042
upstream_gene_variant	22	46	15988042	50	1	1	15988042
upstream_gene_variant	22	46	15988042	100	1	1	15988042
upstream_gene_variant	22	46	15988042	145	1	1	15988042
upstream_gene_variant	22	46	15988042	200	1	1	15988042
upstream_gene_variant	22	46	15988042	424	2	3	15988042
upstream_gene_variant	22	46	15988042	500	2	3	15988042
upstream_gene_variant	22	46	15988042	544	2	3	15988042
upstream_gene_variant	22	46	15988042	780	2	4	15988042
upstream_gene_variant	22	46	15988042	1000	2	4	15988042
upstream_gene_variant	22	46	15988042	1738	3	7	15988042
upstream_gene_variant	22	46	15988042	2000	3	7	15988042
upstream_gene_variant	22	46	15988042	4359	4	9	15988042
upstream_gene_variant	22	46	15988042	5000	4	9	15988042
upstream_gene_variant	22	46	15988042	7718	4	10	15988042
upstream_gene_variant	22	46	15988042	10000	5	11	15988042
upstream_gene_variant	22	46	15988042	15000	7	14	15988042
upstream_gene_variant	22	46	15988042	15708	7	14	15988042
upstream_gene_variant	22	47	15988042	10	1	1	15988042
upstream_gene_variant	22	47	15988042	20	0	1	15988042
upstream_gene_variant	22	47	15988042	50	0	1	15988042
upstream_gene_variant	22	47	15988042	100	0	1	15988042
upstream_gene_variant	22	47	15988042	145	0	1	15988042
upstream_gene_variant	22	47	15988042	200	0	1	15988042
upstream_gene_variant	22	47	15988042	424	1	2	15988042
upstream_gene_variant	22	47	15988042	500	1	2	15988042
upstream_gene_variant	22	47	15988042	544	0	2	15988042
upstream_gene_variant	22	47	15988042	780	0	2	15988042
upstream_gene_variant	22	47	15988042	1000	0	2	15988042
upstream_gene_variant	22	47	15988042	1738	0	2	15988042
upstream_gene_variant	22	47	15988042	2000	0	2	15988042
upstream_gene_variant	22	47	15988042	4359	1	3	15988042
upstream_gene_variant	22	47	15988042	5000	1	3	15988042
upstream_gene_variant	22	47	15988042	7718	1	3	15988042
upstream_gene_variant	22	47	15988042	10000	2	4	15988042
upstream_gene_variant	22	47	15988042	15000	5	7	15988042
upstream_gene_variant	22	47	15988042	15708	5	7	15988042
upstream_gene_variant	22	48	15988042	10	0	0	15988042
upstream_gene_variant	22	48	15988042	20	0	0	15988042
upstream_gene_variant	22	48	15988042	50	1	2	15988042
upstream_gene_variant	22	48	15988042	100	1	2	15988042
upstream_gene_variant	22	48	15988042	145	1	2	15988042
upstream_gene_variant	22	48	15988042	200	1	2	15988042
upstream_gene_variant	22	48	15988042	424	1	2	15988042
upstream_gene_variant	22	48	15988042	500	1	2	15988042
upstream_gene_variant	22	48	15988042	544	1	2	15988042
upstream_gene_variant	22	48	15988042	780	2	3	15988042
upstream_gene_variant	22	48	15988042	1000	2	3	15988042
upstream_gene_variant	22	48	15988042	1738	2	5	15988042
upstream_gene_variant	22	48	15988042	2000	2	5	15988042
upstream_gene_variant	22	48	15988042	4359	2	6	15988042
upstream_gene_variant	22	48	15988042	5000	3	7	15988042
upstream_gene_variant	22	48	15988042	7718	3	8	15988042
upstream_gene_variant	22	48	15988042	10000	4	9	15988042
upstream_gene_variant	22	48	15988042	15000	6	12	15988042
upstream_gene_variant	22	48	15988042	15708	6	12	15988042
upstream_gene_variant	22	49	15988042	10	0	0	15988042
upstream_gene_variant	22	49	15988042	20	0	0	15988042
upstream_gene_variant	22	49	15988042	50	0	0	15988042
upstream_gene_variant	22	49	15988042	100	2	2	15988042
upstream_gene_variant	22	49	15988042	145	2	2	15988042
upstream_gene_variant	22	49	15988042	200	3	3	15988042
upstream_gene_variant	22	49	15988042	424	3	4	15988042
upstream_gene_variant	22	49	15988042	500	3	4	15988042
upstream_gene_variant	22	49	15988042	544	3	4	15988042
upstream_gene_variant	22	49	15988042	780	2	4	15988042
upstream_gene_variant	22	49	15988042	1000	4	6	15988042
upstream_gene_variant	22	49	15988042	1738	4	8	15988042
upstream_gene_variant	22	49	15988042	2000	4	8	15988042
upstream_gene_variant	22	49	15988042	4359	4	9	15988042
upstream_gene_variant	22	49	15988042	5000	4	9	15988042
upstream_gene_variant	22	49	15988042	7718	4	10	15988042
upstream_gene_variant	22	49	15988042	10000	6	12	15988042
upstream_gene_variant	22	49	15988042	15000	8	15	15988042
upstream_gene_variant	22	49	15988042	15708	8	15	15988042
upstream_gene_variant	22	50	15988042	10	0	0	15988042
upstream_gene_variant	22	50	15988042	20	0	0	15988042
upstream_gene_variant	22	50	15988042	50	0	0	15988042
upstream_gene_variant	22	50	15988042	100	0	0	15988042
upstream_gene_variant	22	50	15988042	145	0	0	15988042
upstream_gene_variant	22	50	15988042	200	0	0	15988042
upstream_gene_variant	22	50	15988042	424	2	2	15988042
upstream_gene_variant	22	50	15988042	500	3	3	15988042
upstream_gene_variant	22	50	15988042	544	3	3	15988042
upstream_gene_variant	22	50	15988042	780	4	4	15988042
upstream_gene_variant	22	50	15988042	1000	5	6	15988042
upstream_gene_variant	22	50	15988042	1738	3	6	15988042
upstream_gene_variant	22	50	15988042	2000	3	6	15988042
upstream_gene_variant	22	50	15988042	4359	3	8	15988042
upstream_gene_variant	22	50	15988042	5000	4	9	15988042
upstream_gene_variant	22	50	15988042	7718	4	10	15988042
upstream_gene_variant	22	50	15988042	10000	4	10	15988042
upstream_gene_variant	22	50	15988042	15000	4	12	15988042
upstream_gene_variant	22	50	15988042	15708	4	12	15988042
upstream_gene_variant	22	51	15988042	10	0	0	15988042
upstream_gene_variant	22	51	15988042	20	0	0	15988042
upstream_gene_variant	22	51	15988042	50	0	0	15988042
upstream_gene_variant	22	51	15988042	100	0	0	15988042
upstream_gene_variant	22	51	15988042	145	0	0	15988042
upstream_gene_variant	22	51	15988042	200	0	0	15988042
upstream_gene_variant	22	51	15988042	424	0	0	15988042
upstream_gene_variant	22	51	15988042	500	0	0	15988042
upstream_gene_variant	22	51	15988042	544	1	1	15988042
upstream_gene_variant	22	51	15988042	780	1	1	15988042
upstream_gene_variant	22	51	15988042	1000	1	1	15988042
upstream_gene_variant	22	51	15988042	1738	1	1	15988042
upstream_gene_variant	22	51	15988042	2000	1	1	15988042
upstream_gene_variant	22	51	15988042	4359	3	3	15988042
upstream_gene_variant	22	51	15988042	5000	3	3	15988042
upstream_gene_variant	22	51	15988042	7718	4	4	15988042
upstream_gene_variant	22	51	15988042	10000	3	4	15988042
upstream_gene_variant	22	51	15988042	15000	2	4	15988042
upstream_gene_variant	22	51	15988042	15708	2	4	15988042
upstream_gene_variant	22	52	15988042	10	0	0	15988042
upstream_gene_variant	22	52	15988042	20	0	0	15988042
upstream_gene_variant	22	52	15988042	50	0	0	15988042
upstream_gene_variant	22	52	15988042	100	0	0	15988042
upstream_gene_variant	22	52	15988042	145	0	0	15988042
upstream_gene_variant	22	52	15988042	200	0	0	15988042
upstream_gene_variant	22	52	15988042	424	0	1	15988042
upstream_gene_variant	22	52	15988042	500	0	1	15988042
upstream_gene_variant	22	52	15988042	544	0	1	15988042
upstream_gene_variant	22	52	15988042	780	0	1	15988042
upstream_gene_variant	22	52	15988042	1000	0	1	15988042
upstream_gene_variant	22	52	15988042	1738	1	4	15988042
upstream_gene_variant	22	52	15988042	2000	1	4	15988042
upstream_gene_variant	22	52	15988042	4359	1	5	15988042
upstream_gene_variant	22	52	15988042	5000	1	5	15988042
upstream_gene_variant	22	52	15988042	7718	1	5	15988042
upstream_gene_variant	22	52	15988042	10000	1	5	15988042
upstream_gene_variant	22	52	15988042	15000	3	7	15988042
upstream_gene_variant	22	52	15988042	15708	4	8	15988042
upstream_gene_variant	22	53	15988042	10	0	0	15988042
upstream_gene_variant	22	53	15988042	20	0	0	15988042
upstream_gene_variant	22	53	15988042	50	0	0	15988042
upstream_gene_variant	22	53	15988042	100	0	0	15988042
upstream_gene_variant	22	53	15988042	145	0	0	15988042
upstream_gene_variant	22	53	15988042	200	0	0	15988042
upstream_gene_variant	22	53	15988042	424	1	1	15988042
upstream_gene_variant	22	53	15988042	500	2	2	15988042
upstream_gene_variant	22	53	15988042	544	2	2	15988042
upstream_gene_variant	22	53	15988042	780	2	2	15988042
upstream_gene_variant	22	53	15988042	1000	2	2	15988042
upstream_gene_variant	22	53	15988042	1738	3	4	15988042
upstream_gene_variant	22	53	15988042	2000	3	4	15988042
upstream_gene_variant	22	53	15988042	4359	2	5	15988042
upstream_gene_variant	22	53	15988042	5000	2	5	15988042
upstream_gene_variant	22	53	15988042	7718	2	5	15988042
upstream_gene_variant	22	53	15988042	10000	1	5	15988042
upstream_gene_variant	22	53	15988042	15000	0	5	15988042
upstream_gene_variant	22	53	15988042	15708	0	5	15988042
upstream_gene_variant	22	54	15988042	10	0	0	15988042
upstream_gene_variant	22	54	15988042	20	0	0	15988042
upstream_gene_variant	22	54	15988042	50	0	0	15988042
upstream_gene_variant	22	54	15988042	100	0	0	15988042
upstream_gene_variant	22	54	15988042	145	0	0	15988042
upstream_gene_variant	22	54	15988042	200	0	0	15988042
upstream_gene_variant	22	54	15988042	424	0	0	15988042
upstream_gene_variant	22	54	15988042	500	0	1	15988042
upstream_gene_variant	22	54	15988042	544	0	1	15988042
upstream_gene_variant	22	54	15988042	780	0	1	15988042
upstream_gene_variant	22	54	15988042	1000	1	2	15988042
upstream_gene_variant	22	54	15988042	1738	1	2	15988042
upstream_gene_variant	22	54	15988042	2000	1	2	15988042
upstream_gene_variant	22	54	15988042	4359	5	7	15988042
upstream_gene_variant	22	54	15988042	5000	5	8	15988042
upstream_gene_variant	22	54	15988042	7718	4	9	15988042
upstream_gene_variant	22	54	15988042	10000	5	10	15988042
upstream_gene_variant	22	54	15988042	15000	5	11	15988042
upstream_gene_variant	22	54	15988042	15708	5	11	15988042
upstream_gene_variant	22	55	15988042	10	0	0	15988042
upstream_gene_variant	22	55	15988042	20	0	0	15988042
upstream_gene_variant	22	55	15988042	50	0	0	15988042
upstream_gene_variant	22	55	15988042	100	0	0	15988042
upstream_gene_variant	22	55	15988042	145	0	0	15988042
upstream_gene_variant	22	55	15988042	200	1	1	15988042
upstream_gene_variant	22	55	15988042	424	3	3	15988042
upstream_gene_variant	22	55	15988042	500	1	3	15988042
upstream_gene_variant	22	55	15988042	544	1	3	15988042
upstream_gene_variant	22	55	15988042	780	1	3	15988042
upstream_gene_variant	22	55	15988042	1000	1	4	15988042
upstream_gene_variant	22	55	15988042	1738	1	4	15988042
upstream_gene_variant	22	55	15988042	2000	0	4	15988042
upstream_gene_variant	22	55	15988042	4359	0	4	15988042
upstream_gene_variant	22	55	15988042	5000	0	4	15988042
upstream_gene_variant	22	55	15988042	7718	0	6	15988042
upstream_gene_variant	22	55	15988042	10000	0	6	15988042
upstream_gene_variant	22	55	15988042	15000	0	6	15988042
upstream_gene_variant	22	55	15988042	15708	0	6	15988042
upstream_gene_variant	22	56	15988042	10	0	0	15988042
upstream_gene_variant	22	56	15988042	20	0	0	15988042
upstream_gene_variant	22	56	15988042	50	0	0	15988042
upstream_gene_variant	22	56	15988042	100	0	0	15988042
upstream_gene_variant	22	56	15988042	145	0	0	15988042
upstream_gene_variant	22	56	15988042	200	1	1	15988042
upstream_gene_variant	22	56	15988042	424	0	1	15988042
upstream_gene_variant	22	56	15988042	500	0	1	15988042
upstream_gene_variant	22	56	15988042	544	0	1	15988042
upstream_gene_variant	22	56	15988042	780	0	1	15988042
upstream_gene_variant	22	56	15988042	1000	0	1	15988042
upstream_gene_variant	22	56	15988042	1738	1	2	15988042
upstream_gene_variant	22	56	15988042	2000	1	2	15988042
upstream_gene_variant	22	56	15988042	4359	1	2	15988042
upstream_gene_variant	22	56	15988042	5000	1	2	15988042
upstream_gene_variant	22	56	15988042	7718	2	3	15988042
upstream_gene_variant	22	56	15988042	10000	2	3	15988042
upstream_gene_variant	22	56	15988042	15000	3	4	15988042
upstream_gene_variant	22	56	15988042	15708	3	4	15988042
upstream_gene_variant	22	57	15988042	10	0	0	15988042
upstream_gene_variant	22	57	15988042	20	0	0	15988042
upstream_gene_variant	22	57	15988042	50	0	0	15988042
upstream_gene_variant	22	57	15988042	100	0	0	15988042
upstream_gene_variant	22	57	15988042	145	0	0	15988042
upstream_gene_variant	22	57	15988042	200	0	0	15988042
upstream_gene_variant	22	57	15988042	424	1	1	15988042
upstream_gene_variant	22	57	15988042	500	1	1	15988042
upstream_gene_variant	22	57	15988042	544	1	1	15988042
upstream_gene_variant	22	57	15988042	780	1	1	15988042
upstream_gene_variant	22	57	15988042	1000	1	1	15988042
upstream_gene_variant	22	57	15988042	1738	1	1	15988042
upstream_gene_variant	22	57	15988042	2000	1	1	15988042
upstream_gene_variant	22	57	15988042	4359	1	2	15988042
upstream_gene_variant	22	57	15988042	5000	1	2	15988042
upstream_gene_variant	22	57	15988042	7718	2	4	15988042
upstream_gene_variant	22	57	15988042	10000	1	4	15988042
upstream_gene_variant	22	57	15988042	15000	1	5	15988042
upstream_gene_variant	22	57	15988042	15708	1	5	15988042
upstream_gene_variant	22	58	15988042	10	0	0	15988042
upstream_gene_variant	22	58	15988042	20	0	0	15988042
upstream_gene_variant	22	58	15988042	50	1	1	15988042
upstream_gene_variant	22	58	15988042	100	0	1	15988042
upstream_gene_variant	22	58	15988042	145	1	2	15988042
upstream_gene_variant	22	58	15988042	200	2	3	15988042
upstream_gene_variant	22	58	15988042	424	2	4	15988042
upstream_gene_variant	22	58	15988042	500	2	5	15988042
upstream_gene_variant	22	58	15988042	544	2	5	15988042
upstream_gene_variant	22	58	15988042	780	2	5	15988042
upstream_gene_variant	22	58	15988042	1000	2	6	15988042
upstream_gene_variant	22	58	15988042	1738	2	6	15988042
upstream_gene_variant	22	58	15988042	2000	2	6	15988042
upstream_gene_variant	22	58	15988042	4359	2	8	15988042
upstream_gene_variant	22	58	15988042	5000	2	8	15988042
upstream_gene_variant	22	58	15988042	7718	2	8	15988042
upstream_gene_variant	22	58	15988042	10000	2	8	15988042
upstream_gene_variant	22	58	15988042	15000	4	10	15988042
upstream_gene_variant	22	58	15988042	15708	4	10	15988042
upstream_gene_variant	22	59	15988042	10	0	0	15988042
upstream_gene_variant	22	59	15988042	20	0	0	15988042
upstream_gene_variant	22	59	15988042	50	0	0	15988042
upstream_gene_variant	22	59	15988042	100	0	0	15988042
upstream_gene_variant	22	59	15988042	145	0	0	15988042
upstream_gene_variant	22	59	15988042	200	0	0	15988042
upstream_gene_variant	22	59	15988042	424	0	0	15988042
upstream_gene_variant	22	59	15988042	500	0	0	15988042
upstream_gene_variant	22	59	15988042	544	0	0	15988042
upstream_gene_variant	22	59	15988042	780	0	0	15988042
upstream_gene_variant	22	59	15988042	1000	0	0	15988042
upstream_gene_variant	22	59	15988042	1738	1	1	15988042
upstream_gene_variant	22	59	15988042	2000	2	2	15988042
upstream_gene_variant	22	59	15988042	4359	1	3	15988042
upstream_gene_variant	22	59	15988042	5000	0	3	15988042
upstream_gene_variant	22	59	15988042	7718	0	3	15988042
upstream_gene_variant	22	59	15988042	10000	0	3	15988042
upstream_gene_variant	22	59	15988042	15000	0	3	15988042
upstream_gene_variant	22	59	15988042	15708	0	3	15988042
upstream_gene_variant	22	60	15988042	10	0	0	15988042
upstream_gene_variant	22	60	15988042	20	0	0	15988042
upstream_gene_variant	22	60	15988042	50	0	0	15988042
upstream_gene_variant	22	60	15988042	100	0	0	15988042
upstream_gene_variant	22	60	15988042	145	0	0	15988042
upstream_gene_variant	22	60	15988042	200	0	0	15988042
upstream_gene_variant	22	60	15988042	424	0	0	15988042
upstream_gene_variant	22	60	15988042	500	0	0	15988042
upstream_gene_variant	22	60	15988042	544	0	0	15988042
upstream_gene_variant	22	60	15988042	780	0	0	15988042
upstream_gene_variant	22	60	15988042	1000	0	0	15988042
upstream_gene_variant	22	60	15988042	1738	1	1	15988042
upstream_gene_variant	22	60	15988042	2000	1	1	15988042
upstream_gene_variant	22	60	15988042	4359	1	2	15988042
upstream_gene_variant	22	60	15988042	5000	1	2	15988042
upstream_gene_variant	22	60	15988042	7718	2	4	15988042
upstream_gene_variant	22	60	15988042	10000	2	5	15988042
upstream_gene_variant	22	60	15988042	15000	4	7	15988042
upstream_gene_variant	22	60	15988042	15708	4	8	15988042
upstream_gene_variant	22	61	15988042	10	0	0	15988042
upstream_gene_variant	22	61	15988042	20	0	0	15988042
upstream_gene_variant	22	61	15988042	50	0	0	15988042
upstream_gene_variant	22	61	15988042	100	0	0	15988042
upstream_gene_variant	22	61	15988042	145	0	0	15988042
upstream_gene_variant	22	61	15988042	200	0	0	15988042
upstream_gene_variant	22	61	15988042	424	1	1	15988042
upstream_gene_variant	22	61	15988042	500	1	1	15988042
upstream_gene_variant	22	61	15988042	544	1	1	15988042
upstream_gene_variant	22	61	15988042	780	1	1	15988042
upstream_gene_variant	22	61	15988042	1000	0	2	15988042
upstream_gene_variant	22	61	15988042	1738	1	4	15988042
upstream_gene_variant	22	61	15988042	2000	1	4	15988042
upstream_gene_variant	22	61	15988042	4359	1	5	15988042
upstream_gene_variant	22	61	15988042	5000	1	5	15988042
upstream_gene_variant	22	61	15988042	7718	0	5	15988042
upstream_gene_variant	22	61	15988042	10000	0	5	15988042
upstream_gene_variant	22	61	15988042	15000	0	6	15988042
upstream_gene_variant	22	61	15988042	15708	0	6	15988042
upstream_gene_variant	22	62	15988042	10	0	0	15988042
upstream_gene_variant	22	62	15988042	20	0	0	15988042
upstream_gene_variant	22	62	15988042	50	2	3	15988042
upstream_gene_variant	22	62	15988042	100	1	3	15988042
upstream_gene_variant	22	62	15988042	145	0	3	15988042
upstream_gene_variant	22	62	15988042	200	0	3	15988042
upstream_gene_variant	22	62	15988042	424	1	4	15988042
upstream_gene_variant	22	62	15988042	500	2	5	15988042
upstream_gene_variant	22	62	15988042	544	2	5	15988042
upstream_gene_variant	22	62	15988042	780	1	5	15988042
upstream_gene_variant	22	62	15988042	1000	1	5	15988042
upstream_gene_variant	22	62	15988042	1738	2	6	15988042
upstream_gene_variant	22	62	15988042	2000	2	6	15988042
upstream_gene_variant	22	62	15988042	4359	4	8	15988042
upstream_gene_variant	22	62	15988042	5000	4	8	15988042
upstream_gene_variant	22	62	15988042	7718	3	8	15988042
upstream_gene_variant	22	62	15988042	10000	3	8	15988042
upstream_gene_variant	22	62	15988042	15000	2	8	15988042
upstream_gene_variant	22	62	15988042	15708	2	8	15988042
upstream_gene_variant	22	63	15988042	10	0	0	15988042
upstream_gene_variant	22	63	15988042	20	0	0	15988042
upstream_gene_variant	22	63	15988042	50	0	0	15988042
upstream_gene_variant	22	63	15988042	100	0	0	15988042
upstream_gene_variant	22	63	15988042	145	0	0	15988042
upstream_gene_variant	22	63	15988042	200	0	0	15988042
upstream_gene_variant	22	63	15988042	424	1	1	15988042
upstream_gene_variant	22	63	15988042	500	2	2	15988042
upstream_gene_variant	22	63	15988042	544	2	2	15988042
upstream_gene_variant	22	63	15988042	780	2	2	15988042
upstream_gene_variant	22	63	15988042	1000	2	2	15988042
upstream_gene_variant	22	63	15988042	1738	2	2	15988042
upstream_gene_variant	22	63	15988042	2000	2	2	15988042
upstream_gene_variant	22	63	15988042	4359	3	3	15988042
upstream_gene_variant	22	63	15988042	5000	3	3	15988042
upstream_gene_variant	22	63	15988042	7718	3	4	15988042
upstream_gene_variant	22	63	15988042	10000	3	5	15988042
upstream_gene_variant	22	63	15988042	15000	3	6	15988042
upstream_gene_variant	22	63	15988042	15708	3	6	15988042
upstream_gene_variant	22	64	15988042	10	1	1	15988042
upstream_gene_variant	22	64	15988042	20	1	1	15988042
upstream_gene_variant	22	64	15988042	50	1	1	15988042
upstream_gene_variant	22	64	15988042	100	1	1	15988042
upstream_gene_variant	22	64	15988042	145	1	1	15988042
upstream_gene_variant	22	64	15988042	200	1	1	15988042
upstream_gene_variant	22	64	15988042	424	2	2	15988042
upstream_gene_variant	22	64	15988042	500	2	2	15988042
upstream_gene_variant	22	64	15988042	544	2	2	15988042
upstream_gene_variant	22	64	15988042	780	4	4	15988042
upstream_gene_variant	22	64	15988042	1000	5	5	15988042
upstream_gene_variant	22	64	15988042	1738	5	5	15988042
upstream_gene_variant	22	64	15988042	2000	4	5	15988042
upstream_gene_variant	22	64	15988042	4359	3	6	15988042
upstream_gene_variant	22	64	15988042	5000	3	6	15988042
upstream_gene_variant	22	64	15988042	7718	2	7	15988042
upstream_gene_variant	22	64	15988042	10000	2	7	15988042
upstream_gene_variant	22	64	15988042	15000	1	7	15988042
upstream_gene_variant	22	64	15988042	15708	1	7	15988042
upstream_gene_variant	22	65	15988042	10	0	0	15988042
upstream_gene_variant	22	65	15988042	20	0	0	15988042
upstream_gene_variant	22	65	15988042	50	0	0	15988042
upstream_gene_variant	22	65	15988042	100	0	0	15988042
upstream_gene_variant	22	65	15988042	145	0	0	15988042
upstream_gene_variant	22	65	15988042	200	0	0	15988042
upstream_gene_variant	22	65	15988042	424	0	0	15988042
upstream_gene_variant	22	65	15988042	500	0	0	15988042
upstream_gene_variant	22	65	15988042	544	0	0	15988042
upstream_gene_variant	22	65	15988042	780	0	0	15988042
upstream_gene_variant	22	65	15988042	1000	0	0	15988042
upstream_gene_variant	22	65	15988042	1738	0	0	15988042
upstream_gene_variant	22	65	15988042	2000	1	1	15988042
upstream_gene_variant	22	65	15988042	4359	0	1	15988042
upstream_gene_variant	22	65	15988042	5000	1	2	15988042
upstream_gene_variant	22	65	15988042	7718	1	2	15988042
upstream_gene_variant	22	65	15988042	10000	1	2	15988042
upstream_gene_variant	22	65	15988042	15000	1	2	15988042
upstream_gene_variant	22	65	15988042	15708	1	2	15988042
upstream_gene_variant	22	66	15988042	10	0	0	15988042
upstream_gene_variant	22	66	15988042	20	0	0	15988042
upstream_gene_variant	22	66	15988042	50	0	0	15988042
upstream_gene_variant	22	66	15988042	100	0	0	15988042
upstream_gene_variant	22	66	15988042	145	0	0	15988042
upstream_gene_variant	22	66	15988042	200	0	0	15988042
upstream_gene_variant	22	66	15988042	424	0	2	15988042
upstream_gene_variant	22	66	15988042	500	0	2	15988042
upstream_gene_variant	22	66	15988042	544	0	2	15988042
upstream_gene_variant	22	66	15988042	780	0	2	15988042
upstream_gene_variant	22	66	15988042	1000	0	2	15988042
upstream_gene_variant	22	66	15988042	1738	0	2	15988042
upstream_gene_variant	22	66	15988042	2000	1	3	15988042
upstream_gene_variant	22	66	15988042	4359	2	4	15988042
upstream_gene_variant	22	66	15988042	5000	2	4	15988042
upstream_gene_variant	22	66	15988042	7718	2	4	15988042
upstream_gene_variant	22	66	15988042	10000	2	4	15988042
upstream_gene_variant	22	66	15988042	15000	2	4	15988042
upstream_gene_variant	22	66	15988042	15708	2	4	15988042
upstream_gene_variant	22	67	15988042	10	0	0	15988042
upstream_gene_variant	22	67	15988042	20	1	1	15988042
upstream_gene_variant	22	67	15988042	50	0	1	15988042
upstream_gene_variant	22	67	15988042	100	0	1	15988042
upstream_gene_variant	22	67	15988042	145	0	1	15988042
upstream_gene_variant	22	67	15988042	200	0	1	15988042
upstream_gene_variant	22	67	15988042	424	1	2	15988042
upstream_gene_variant	22	67	15988042	500	1	2	15988042
upstream_gene_variant	22	67	15988042	544	1	2	15988042
upstream_gene_variant	22	67	15988042	780	1	2	15988042
upstream_gene_variant	22	67	15988042	1000	1	2	15988042
upstream_gene_variant	22	67	15988042	1738	1	2	15988042
upstream_gene_variant	22	67	15988042	2000	1	2	15988042
upstream_gene_variant	22	67	15988042	4359	2	3	15988042
upstream_gene_variant	22	67	15988042	5000	2	3	15988042
upstream_gene_variant	22	67	15988042	7718	2	3	15988042
upstream_gene_variant	22	67	15988042	10000	1	3	15988042
upstream_gene_variant	22	67	15988042	15000	1	3	15988042
upstream_gene_variant	22	67	15988042	15708	1	3	15988042
upstream_gene_variant	22	68	15988042	10	0	0	15988042
upstream_gene_variant	22	68	15988042	20	0	0	15988042
upstream_gene_variant	22	68	15988042	50	0	0	15988042
upstream_gene_variant	22	68	15988042	100	0	0	15988042
upstream_gene_variant	22	68	15988042	145	0	0	15988042
upstream_gene_variant	22	68	15988042	200	0	0	15988042
upstream_gene_variant	22	68	15988042	424	0	0	15988042
upstream_gene_variant	22	68	15988042	500	0	0	15988042
upstream_gene_variant	22	68	15988042	544	0	0	15988042
upstream_gene_variant	22	68	15988042	780	0	0	15988042
upstream_gene_variant	22	68	15988042	1000	0	0	15988042
upstream_gene_variant	22	68	15988042	1738	0	0	15988042
upstream_gene_variant	22	68	15988042	2000	1	1	15988042
upstream_gene_variant	22	68	15988042	4359	0	1	15988042
upstream_gene_variant	22	68	15988042	5000	0	1	15988042
upstream_gene_variant	22	68	15988042	7718	0	1	15988042
upstream_gene_variant	22	68	15988042	10000	0	1	15988042
upstream_gene_variant	22	68	15988042	15000	1	2	15988042
upstream_gene_variant	22	68	15988042	15708	1	2	15988042
upstream_gene_variant	22	69	15988042	10	0	0	15988042
upstream_gene_variant	22	69	15988042	20	0	0	15988042
upstream_gene_variant	22	69	15988042	50	0	0	15988042
upstream_gene_variant	22	69	15988042	100	0	0	15988042
upstream_gene_variant	22	69	15988042	145	0	0	15988042
upstream_gene_variant	22	69	15988042	200	0	0	15988042
upstream_gene_variant	22	69	15988042	424	0	0	15988042
upstream_gene_variant	22	69	15988042	500	0	0	15988042
upstream_gene_variant	22	69	15988042	544	0	0	15988042
upstream_gene_variant	22	69	15988042	780	0	0	15988042
upstream_gene_variant	22	69	15988042	1000	0	0	15988042
upstream_gene_variant	22	69	15988042	1738	1	1	15988042
upstream_gene_variant	22	69	15988042	2000	1	1	15988042
upstream_gene_variant	22	69	15988042	4359	3	3	15988042
upstream_gene_variant	22	69	15988042	5000	3	3	15988042
upstream_gene_variant	22	69	15988042	7718	4	5	15988042
upstream_gene_variant	22	69	15988042	10000	4	6	15988042
upstream_gene_variant	22	69	15988042	15000	4	7	15988042
upstream_gene_variant	22	69	15988042	15708	4	7	15988042
upstream_gene_variant	22	70	15988042	10	0	0	15988042
upstream_gene_variant	22	70	15988042	20	0	0	15988042
upstream_gene_variant	22	70	15988042	50	0	0	15988042
upstream_gene_variant	22	70	15988042	100	0	0	15988042
upstream_gene_variant	22	70	15988042	145	1	1	15988042
upstream_gene_variant	22	70	15988042	200	1	1	15988042
upstream_gene_variant	22	70	15988042	424	0	1	15988042
upstream_gene_variant	22	70	15988042	500	1	2	15988042
upstream_gene_variant	22	70	15988042	544	1	2	15988042
upstream_gene_variant	22	70	15988042	780	1	2	15988042
upstream_gene_variant	22	70	15988042	1000	2	4	15988042
upstream_gene_variant	22	70	15988042	1738	2	4	15988042
upstream_gene_variant	22	70	15988042	2000	2	4	15988042
upstream_gene_variant	22	70	15988042	4359	1	4	15988042
upstream_gene_variant	22	70	15988042	5000	1	4	15988042
upstream_gene_variant	22	70	15988042	7718	0	4	15988042
upstream_gene_variant	22	70	15988042	10000	0	4	15988042
upstream_gene_variant	22	70	15988042	15000	0	4	15988042
upstream_gene_variant	22	70	15988042	15708	0	4	15988042
upstream_gene_variant	22	71	15988042	10	0	0	15988042
upstream_gene_variant	22	71	15988042	20	0	0	15988042
upstream_gene_variant	22	71	15988042	50	0	0	15988042
upstream_gene_variant	22	71	15988042	100	0	0	15988042
upstream_gene_variant	22	71	15988042	145	0	0	15988042
upstream_gene_variant	22	71	15988042	200	0	0	15988042
upstream_gene_variant	22	71	15988042	424	0	0	15988042
upstream_gene_variant	22	71	15988042	500	0	0	15988042
upstream_gene_variant	22	71	15988042	544	0	0	15988042
upstream_gene_variant	22	71	15988042	780	0	0	15988042
upstream_gene_variant	22	71	15988042	1000	0	0	15988042
upstream_gene_variant	22	71	15988042	1738	0	0	15988042
upstream_gene_variant	22	71	15988042	2000	0	0	15988042
upstream_gene_variant	22	71	15988042	4359	0	0	15988042
upstream_gene_variant	22	71	15988042	5000	0	0	15988042
upstream_gene_variant	22	71	15988042	7718	1	1	15988042
upstream_gene_variant	22	71	15988042	10000	1	1	15988042
upstream_gene_variant	22	71	15988042	15000	1	1	15988042
upstream_gene_variant	22	71	15988042	15708	1	1	15988042
upstream_gene_variant	22	72	15988042	10	0	0	15988042
upstream_gene_variant	22	72	15988042	20	0	0	15988042
upstream_gene_variant	22	72	15988042	50	0	0	15988042
upstream_gene_variant	22	72	15988042	100	0	0	15988042
upstream_gene_variant	22	72	15988042	145	0	0	15988042
upstream_gene_variant	22	72	15988042	200	0	0	15988042
upstream_gene_variant	22	72	15988042	424	0	0	15988042
upstream_gene_variant	22	72	15988042	500	0	0	15988042
upstream_gene_variant	22	72	15988042	544	0	0	15988042
upstream_gene_variant	22	72	15988042	780	0	0	15988042
upstream_gene_variant	22	72	15988042	1000	0	0	15988042
upstream_gene_variant	22	72	15988042	1738	0	0	15988042
upstream_gene_variant	22	72	15988042	2000	0	0	15988042
upstream_gene_variant	22	72	15988042	4359	0	0	15988042
upstream_gene_variant	22	72	15988042	5000	1	1	15988042
upstream_gene_variant	22	72	15988042	7718	1	1	15988042
upstream_gene_variant	22	72	15988042	10000	1	1	15988042
upstream_gene_variant	22	72	15988042	15000	1	1	15988042
upstream_gene_variant	22	72	15988042	15708	1	1	15988042
upstream_gene_variant	22	73	15988042	10	0	0	15988042
upstream_gene_variant	22	73	15988042	20	0	0	15988042
upstream_gene_variant	22	73	15988042	50	0	0	15988042
upstream_gene_variant	22	73	15988042	100	0	0	15988042
upstream_gene_variant	22	73	15988042	145	0	0	15988042
upstream_gene_variant	22	73	15988042	200	0	0	15988042
upstream_gene_variant	22	73	15988042	424	0	0	15988042
upstream_gene_variant	22	73	15988042	500	0	0	15988042
upstream_gene_variant	22	73	15988042	544	0	0	15988042
upstream_gene_variant	22	73	15988042	780	0	0	15988042
upstream_gene_variant	22	73	15988042	1000	0	0	15988042
upstream_gene_variant	22	73	15988042	1738	1	1	15988042
upstream_gene_variant	22	73	15988042	2000	1	1	15988042
upstream_gene_variant	22	73	15988042	4359	0	1	15988042
upstream_gene_variant	22	73	15988042	5000	0	1	15988042
upstream_gene_variant	22	73	15988042	7718	1	2	15988042
upstream_gene_variant	22	73	15988042	10000	1	2	15988042
upstream_gene_variant	22	73	15988042	15000	1	2	15988042
upstream_gene_variant	22	73	15988042	15708	1	2	15988042
upstream_gene_variant	22	74	15988042	10	0	0	15988042
upstream_gene_variant	22	74	15988042	20	0	0	15988042
upstream_gene_variant	22	74	15988042	50	0	0	15988042
upstream_gene_variant	22	74	15988042	100	0	0	15988042
upstream_gene_variant	22	74	15988042	145	0	0	15988042
upstream_gene_variant	22	74	15988042	200	0	0	15988042
upstream_gene_variant	22	74	15988042	424	0	0	15988042
upstream_gene_variant	22	74	15988042	500	0	0	15988042
upstream_gene_variant	22	74	15988042	544	0	0	15988042
upstream_gene_variant	22	74	15988042	780	0	0	15988042
upstream_gene_variant	22	74	15988042	1000	0	0	15988042
upstream_gene_variant	22	74	15988042	1738	0	0	15988042
upstream_gene_variant	22	74	15988042	2000	0	0	15988042
upstream_gene_variant	22	74	15988042	4359	1	1	15988042
upstream_gene_variant	22	74	15988042	5000	1	1	15988042
upstream_gene_variant	22	74	15988042	7718	0	1	15988042
upstream_gene_variant	22	74	15988042	10000	1	2	15988042
upstream_gene_variant	22	74	15988042	15000	1	3	15988042
upstream_gene_variant	22	74	15988042	15708	1	3	15988042
upstream_gene_variant	22	75	15988042	10	0	0	15988042
upstream_gene_variant	22	75	15988042	20	0	0	15988042
upstream_gene_variant	22	75	15988042	50	0	0	15988042
upstream_gene_variant	22	75	15988042	100	0	0	15988042
upstream_gene_variant	22	75	15988042	145	0	0	15988042
upstream_gene_variant	22	75	15988042	200	0	0	15988042
upstream_gene_variant	22	75	15988042	424	0	0	15988042
upstream_gene_variant	22	75	15988042	500	0	0	15988042
upstream_gene_variant	22	75	15988042	544	0	0	15988042
upstream_gene_variant	22	75	15988042	780	0	0	15988042
upstream_gene_variant	22	75	15988042	1000	0	0	15988042
upstream_gene_variant	22	75	15988042	1738	0	0	15988042
upstream_gene_variant	22	75	15988042	2000	0	0	15988042
upstream_gene_variant	22	75	15988042	4359	1	1	15988042
upstream_gene_variant	22	75	15988042	5000	1	1	15988042
upstream_gene_variant	22	75	15988042	7718	2	2	15988042
upstream_gene_variant	22	75	15988042	10000	1	2	15988042
upstream_gene_variant	22	75	15988042	15000	1	2	15988042
upstream_gene_variant	22	75	15988042	15708	1	2	15988042
upstream_gene_variant	22	76	15988042	10	0	1	15988042
upstream_gene_variant	22	76	15988042	20	0	1	15988042
upstream_gene_variant	22	76	15988042	50	0	1	15988042
upstream_gene_variant	22	76	15988042	100	0	1	15988042
upstream_gene_variant	22	76	15988042	145	0	1	15988042
upstream_gene_variant	22	76	15988042	200	0	1	15988042
upstream_gene_variant	22	76	15988042	424	0	1	15988042
upstream_gene_variant	22	76	15988042	500	0	1	15988042
upstream_gene_variant	22	76	15988042	544	0	1	15988042
upstream_gene_variant	22	76	15988042	780	0	1	15988042
upstream_gene_variant	22	76	15988042	1000	0	1	15988042
upstream_gene_variant	22	76	15988042	1738	0	1	15988042
upstream_gene_variant	22	76	15988042	2000	0	1	15988042
upstream_gene_variant	22	76	15988042	4359	0	1	15988042
upstream_gene_variant	22	76	15988042	5000	0	1	15988042
upstream_gene_variant	22	76	15988042	7718	0	1	15988042
upstream_gene_variant	22	76	15988042	10000	0	1	15988042
upstream_gene_variant	22	76	15988042	15000	1	2	15988042
upstream_gene_variant	22	76	15988042	15708	1	2	15988042
upstream_gene_variant	22	78	15988042	10	0	0	15988042
upstream_gene_variant	22	78	15988042	20	0	0	15988042
upstream_gene_variant	22	78	15988042	50	0	0	15988042
upstream_gene_variant	22	78	15988042	100	0	0	15988042
upstream_gene_variant	22	78	15988042	145	0	0	15988042
upstream_gene_variant	22	78	15988042	200	0	0	15988042
upstream_gene_variant	22	78	15988042	424	0	0	15988042
upstream_gene_variant	22	78	15988042	500	0	0	15988042
upstream_gene_variant	22	78	15988042	544	0	0	15988042
upstream_gene_variant	22	78	15988042	780	0	0	15988042
upstream_gene_variant	22	78	15988042	1000	0	0	15988042
upstream_gene_variant	22	78	15988042	1738	0	0	15988042
upstream_gene_variant	22	78	15988042	2000	0	0	15988042
upstream_gene_variant	22	78	15988042	4359	0	0	15988042
upstream_gene_variant	22	78	15988042	5000	0	0	15988042
upstream_gene_variant	22	78	15988042	7718	0	0	15988042
upstream_gene_variant	22	78	15988042	10000	0	0	15988042
upstream_gene_variant	22	78	15988042	15000	1	1	15988042
upstream_gene_variant	22	78	15988042	15708	1	1	15988042
upstream_gene_variant	22	79	15988042	10	0	0	15988042
upstream_gene_variant	22	79	15988042	20	1	1	15988042
upstream_gene_variant	22	79	15988042	50	1	1	15988042
upstream_gene_variant	22	79	15988042	100	1	1	15988042
upstream_gene_variant	22	79	15988042	145	1	1	15988042
upstream_gene_variant	22	79	15988042	200	1	1	15988042
upstream_gene_variant	22	79	15988042	424	0	1	15988042
upstream_gene_variant	22	79	15988042	500	0	1	15988042
upstream_gene_variant	22	79	15988042	544	0	1	15988042
upstream_gene_variant	22	79	15988042	780	1	2	15988042
upstream_gene_variant	22	79	15988042	1000	1	2	15988042
upstream_gene_variant	22	79	15988042	1738	2	3	15988042
upstream_gene_variant	22	79	15988042	2000	1	3	15988042
upstream_gene_variant	22	79	15988042	4359	1	4	15988042
upstream_gene_variant	22	79	15988042	5000	0	4	15988042
upstream_gene_variant	22	79	15988042	7718	0	4	15988042
upstream_gene_variant	22	79	15988042	10000	0	4	15988042
upstream_gene_variant	22	79	15988042	15000	0	4	15988042
upstream_gene_variant	22	79	15988042	15708	0	4	15988042
upstream_gene_variant	22	80	15988042	10	0	0	15988042
upstream_gene_variant	22	80	15988042	20	0	0	15988042
upstream_gene_variant	22	80	15988042	50	0	0	15988042
upstream_gene_variant	22	80	15988042	100	0	0	15988042
upstream_gene_variant	22	80	15988042	145	0	0	15988042
upstream_gene_variant	22	80	15988042	200	0	0	15988042
upstream_gene_variant	22	80	15988042	424	0	0	15988042
upstream_gene_variant	22	80	15988042	500	1	1	15988042
upstream_gene_variant	22	80	15988042	544	1	1	15988042
upstream_gene_variant	22	80	15988042	780	1	1	15988042
upstream_gene_variant	22	80	15988042	1000	1	1	15988042
upstream_gene_variant	22	80	15988042	1738	1	1	15988042
upstream_gene_variant	22	80	15988042	2000	1	1	15988042
upstream_gene_variant	22	80	15988042	4359	1	1	15988042
upstream_gene_variant	22	80	15988042	5000	1	1	15988042
upstream_gene_variant	22	80	15988042	7718	1	1	15988042
upstream_gene_variant	22	80	15988042	10000	1	1	15988042
upstream_gene_variant	22	80	15988042	15000	1	1	15988042
upstream_gene_variant	22	80	15988042	15708	1	1	15988042
upstream_gene_variant	22	81	15988042	10	0	0	15988042
upstream_gene_variant	22	81	15988042	20	0	1	15988042
upstream_gene_variant	22	81	15988042	50	0	1	15988042
upstream_gene_variant	22	81	15988042	100	0	1	15988042
upstream_gene_variant	22	81	15988042	145	0	1	15988042
upstream_gene_variant	22	81	15988042	200	0	1	15988042
upstream_gene_variant	22	81	15988042	424	0	1	15988042
upstream_gene_variant	22	81	15988042	500	0	1	15988042
upstream_gene_variant	22	81	15988042	544	0	1	15988042
upstream_gene_variant	22	81	15988042	780	0	1	15988042
upstream_gene_variant	22	81	15988042	1000	0	1	15988042
upstream_gene_variant	22	81	15988042	1738	0	1	15988042
upstream_gene_variant	22	81	15988042	2000	0	1	15988042
upstream_gene_variant	22	81	15988042	4359	0	1	15988042
upstream_gene_variant	22	81	15988042	5000	0	1	15988042
upstream_gene_variant	22	81	15988042	7718	0	1	15988042
upstream_gene_variant	22	81	15988042	10000	0	1	15988042
upstream_gene_variant	22	81	15988042	15000	1	2	15988042
upstream_gene_variant	22	81	15988042	15708	1	2	15988042
upstream_gene_variant	22	82	15988042	10	0	0	15988042
upstream_gene_variant	22	82	15988042	20	0	0	15988042
upstream_gene_variant	22	82	15988042	50	0	0	15988042
upstream_gene_variant	22	82	15988042	100	0	0	15988042
upstream_gene_variant	22	82	15988042	145	0	0	15988042
upstream_gene_variant	22	82	15988042	200	0	0	15988042
upstream_gene_variant	22	82	15988042	424	0	0	15988042
upstream_gene_variant	22	82	15988042	500	0	0	15988042
upstream_gene_variant	22	82	15988042	544	0	0	15988042
upstream_gene_variant	22	82	15988042	780	0	0	15988042
upstream_gene_variant	22	82	15988042	1000	0	0	15988042
upstream_gene_variant	22	82	15988042	1738	0	0	15988042
upstream_gene_variant	22	82	15988042	2000	0	0	15988042
upstream_gene_variant	22	82	15988042	4359	0	0	15988042
upstream_gene_variant	22	82	15988042	5000	0	0	15988042
upstream_gene_variant	22	82	15988042	7718	0	0	15988042
upstream_gene_variant	22	82	15988042	10000	0	0	15988042
upstream_gene_variant	22	82	15988042	15000	0	1	15988042
upstream_gene_variant	22	82	15988042	15708	0	1	15988042
upstream_gene_variant	22	84	15988042	10	0	0	15988042
upstream_gene_variant	22	84	15988042	20	0	0	15988042
upstream_gene_variant	22	84	15988042	50	0	0	15988042
upstream_gene_variant	22	84	15988042	100	0	0	15988042
upstream_gene_variant	22	84	15988042	145	0	0	15988042
upstream_gene_variant	22	84	15988042	200	0	0	15988042
upstream_gene_variant	22	84	15988042	424	0	0	15988042
upstream_gene_variant	22	84	15988042	500	0	0	15988042
upstream_gene_variant	22	84	15988042	544	0	0	15988042
upstream_gene_variant	22	84	15988042	780	0	0	15988042
upstream_gene_variant	22	84	15988042	1000	0	0	15988042
upstream_gene_variant	22	84	15988042	1738	1	1	15988042
upstream_gene_variant	22	84	15988042	2000	0	1	15988042
upstream_gene_variant	22	84	15988042	4359	0	1	15988042
upstream_gene_variant	22	84	15988042	5000	0	1	15988042
upstream_gene_variant	22	84	15988042	7718	0	1	15988042
upstream_gene_variant	22	84	15988042	10000	0	1	15988042
upstream_gene_variant	22	84	15988042	15000	0	2	15988042
upstream_gene_variant	22	84	15988042	15708	0	2	15988042
upstream_gene_variant	22	85	15988042	10	0	0	15988042
upstream_gene_variant	22	85	15988042	20	0	0	15988042
upstream_gene_variant	22	85	15988042	50	0	0	15988042
upstream_gene_variant	22	85	15988042	100	0	0	15988042
upstream_gene_variant	22	85	15988042	145	0	0	15988042
upstream_gene_variant	22	85	15988042	200	0	0	15988042
upstream_gene_variant	22	85	15988042	424	0	0	15988042
upstream_gene_variant	22	85	15988042	500	0	0	15988042
upstream_gene_variant	22	85	15988042	544	0	0	15988042
upstream_gene_variant	22	85	15988042	780	0	0	15988042
upstream_gene_variant	22	85	15988042	1000	1	1	15988042
upstream_gene_variant	22	85	15988042	1738	0	1	15988042
upstream_gene_variant	22	85	15988042	2000	0	1	15988042
upstream_gene_variant	22	85	15988042	4359	0	1	15988042
upstream_gene_variant	22	85	15988042	5000	0	1	15988042
upstream_gene_variant	22	85	15988042	7718	0	1	15988042
upstream_gene_variant	22	85	15988042	10000	0	1	15988042
upstream_gene_variant	22	85	15988042	15000	0	1	15988042
upstream_gene_variant	22	85	15988042	15708	0	1	15988042
upstream_gene_variant	22	86	15988042	10	0	0	15988042
upstream_gene_variant	22	86	15988042	20	0	0	15988042
upstream_gene_variant	22	86	15988042	50	0	0	15988042
upstream_gene_variant	22	86	15988042	100	0	0	15988042
upstream_gene_variant	22	86	15988042	145	0	0	15988042
upstream_gene_variant	22	86	15988042	200	0	0	15988042
upstream_gene_variant	22	86	15988042	424	0	0	15988042
upstream_gene_variant	22	86	15988042	500	0	0	15988042
upstream_gene_variant	22	86	15988042	544	0	0	15988042
upstream_gene_variant	22	86	15988042	780	0	0	15988042
upstream_gene_variant	22	86	15988042	1000	0	0	15988042
upstream_gene_variant	22	86	15988042	1738	0	0	15988042
upstream_gene_variant	22	86	15988042	2000	0	0	15988042
upstream_gene_variant	22	86	15988042	4359	0	0	15988042
upstream_gene_variant	22	86	15988042	5000	0	0	15988042
upstream_gene_variant	22	86	15988042	7718	1	1	15988042
upstream_gene_variant	22	86	15988042	10000	1	1	15988042
upstream_gene_variant	22	86	15988042	15000	0	1	15988042
upstream_gene_variant	22	86	15988042	15708	0	1	15988042
upstream_gene_variant	22	88	15988042	10	0	0	15988042
upstream_gene_variant	22	88	15988042	20	0	0	15988042
upstream_gene_variant	22	88	15988042	50	0	0	15988042
upstream_gene_variant	22	88	15988042	100	0	0	15988042
upstream_gene_variant	22	88	15988042	145	0	0	15988042
upstream_gene_variant	22	88	15988042	200	0	0	15988042
upstream_gene_variant	22	88	15988042	424	0	0	15988042
upstream_gene_variant	22	88	15988042	500	0	0	15988042
upstream_gene_variant	22	88	15988042	544	0	0	15988042
upstream_gene_variant	22	88	15988042	780	0	0	15988042
upstream_gene_variant	22	88	15988042	1000	0	0	15988042
upstream_gene_variant	22	88	15988042	1738	0	0	15988042
upstream_gene_variant	22	88	15988042	2000	0	0	15988042
upstream_gene_variant	22	88	15988042	4359	0	2	15988042
upstream_gene_variant	22	88	15988042	5000	0	2	15988042
upstream_gene_variant	22	88	15988042	7718	3	5	15988042
upstream_gene_variant	22	88	15988042	10000	3	5	15988042
upstream_gene_variant	22	88	15988042	15000	3	6	15988042
upstream_gene_variant	22	88	15988042	15708	3	6	15988042
upstream_gene_variant	22	92	15988042	10	0	0	15988042
upstream_gene_variant	22	92	15988042	20	0	0	15988042
upstream_gene_variant	22	92	15988042	50	0	1	15988042
upstream_gene_variant	22	92	15988042	100	0	1	15988042
upstream_gene_variant	22	92	15988042	145	0	1	15988042
upstream_gene_variant	22	92	15988042	200	0	1	15988042
upstream_gene_variant	22	92	15988042	424	0	1	15988042
upstream_gene_variant	22	92	15988042	500	0	1	15988042
upstream_gene_variant	22	92	15988042	544	0	1	15988042
upstream_gene_variant	22	92	15988042	780	1	2	15988042
upstream_gene_variant	22	92	15988042	1000	1	2	15988042
upstream_gene_variant	22	92	15988042	1738	1	2	15988042
upstream_gene_variant	22	92	15988042	2000	1	2	15988042
upstream_gene_variant	22	92	15988042	4359	1	2	15988042
upstream_gene_variant	22	92	15988042	5000	1	2	15988042
upstream_gene_variant	22	92	15988042	7718	1	2	15988042
upstream_gene_variant	22	92	15988042	10000	1	2	15988042
upstream_gene_variant	22	92	15988042	15000	1	2	15988042
upstream_gene_variant	22	92	15988042	15708	1	2	15988042
upstream_gene_variant	22	93	15988042	10	0	0	15988042
upstream_gene_variant	22	93	15988042	20	0	0	15988042
upstream_gene_variant	22	93	15988042	50	0	0	15988042
upstream_gene_variant	22	93	15988042	100	0	0	15988042
upstream_gene_variant	22	93	15988042	145	0	0	15988042
upstream_gene_variant	22	93	15988042	200	0	0	15988042
upstream_gene_variant	22	93	15988042	424	0	0	15988042
upstream_gene_variant	22	93	15988042	500	0	0	15988042
upstream_gene_variant	22	93	15988042	544	0	0	15988042
upstream_gene_variant	22	93	15988042	780	0	0	15988042
upstream_gene_variant	22	93	15988042	1000	0	1	15988042
upstream_gene_variant	22	93	15988042	1738	0	1	15988042
upstream_gene_variant	22	93	15988042	2000	0	1	15988042
upstream_gene_variant	22	93	15988042	4359	0	1	15988042
upstream_gene_variant	22	93	15988042	5000	0	1	15988042
upstream_gene_variant	22	93	15988042	7718	0	1	15988042
upstream_gene_variant	22	93	15988042	10000	0	1	15988042
upstream_gene_variant	22	93	15988042	15000	0	1	15988042
upstream_gene_variant	22	93	15988042	15708	0	1	15988042
upstream_gene_variant	22	94	15988042	10	0	0	15988042
upstream_gene_variant	22	94	15988042	20	0	0	15988042
upstream_gene_variant	22	94	15988042	50	0	0	15988042
upstream_gene_variant	22	94	15988042	100	0	0	15988042
upstream_gene_variant	22	94	15988042	145	0	0	15988042
upstream_gene_variant	22	94	15988042	200	0	0	15988042
upstream_gene_variant	22	94	15988042	424	0	0	15988042
upstream_gene_variant	22	94	15988042	500	0	0	15988042
upstream_gene_variant	22	94	15988042	544	0	0	15988042
upstream_gene_variant	22	94	15988042	780	0	0	15988042
upstream_gene_variant	22	94	15988042	1000	0	0	15988042
upstream_gene_variant	22	94	15988042	1738	0	0	15988042
upstream_gene_variant	22	94	15988042	2000	0	0	15988042
upstream_gene_variant	22	94	15988042	4359	0	0	15988042
upstream_gene_variant	22	94	15988042	5000	0	0	15988042
upstream_gene_variant	22	94	15988042	7718	0	0	15988042
upstream_gene_variant	22	94	15988042	10000	1	1	15988042
upstream_gene_variant	22	94	15988042	15000	1	1	15988042
upstream_gene_variant	22	94	15988042	15708	1	1	15988042
upstream_gene_variant	22	98	15988042	10	0	0	15988042
upstream_gene_variant	22	98	15988042	20	0	0	15988042
upstream_gene_variant	22	98	15988042	50	0	0	15988042
upstream_gene_variant	22	98	15988042	100	0	0	15988042
upstream_gene_variant	22	98	15988042	145	0	0	15988042
upstream_gene_variant	22	98	15988042	200	0	0	15988042
upstream_gene_variant	22	98	15988042	424	0	0	15988042
upstream_gene_variant	22	98	15988042	500	0	0	15988042
upstream_gene_variant	22	98	15988042	544	0	0	15988042
upstream_gene_variant	22	98	15988042	780	0	0	15988042
upstream_gene_variant	22	98	15988042	1000	0	0	15988042
upstream_gene_variant	22	98	15988042	1738	1	1	15988042
upstream_gene_variant	22	98	15988042	2000	1	1	15988042
upstream_gene_variant	22	98	15988042	4359	0	1	15988042
upstream_gene_variant	22	98	15988042	5000	0	1	15988042
upstream_gene_variant	22	98	15988042	7718	0	1	15988042
upstream_gene_variant	22	98	15988042	10000	0	1	15988042
upstream_gene_variant	22	98	15988042	15000	1	2	15988042
upstream_gene_variant	22	98	15988042	15708	1	2	15988042
upstream_gene_variant	22	106	15988042	10	0	0	15988042
upstream_gene_variant	22	106	15988042	20	0	0	15988042
upstream_gene_variant	22	106	15988042	50	0	0	15988042
upstream_gene_variant	22	106	15988042	100	0	0	15988042
upstream_gene_variant	22	106	15988042	145	0	0	15988042
upstream_gene_variant	22	106	15988042	200	0	0	15988042
upstream_gene_variant	22	106	15988042	424	0	0	15988042
upstream_gene_variant	22	106	15988042	500	0	0	15988042
upstream_gene_variant	22	106	15988042	544	0	0	15988042
upstream_gene_variant	22	106	15988042	780	0	0	15988042
upstream_gene_variant	22	106	15988042	1000	0	0	15988042
upstream_gene_variant	22	106	15988042	1738	0	0	15988042
upstream_gene_variant	22	106	15988042	2000	0	0	15988042
upstream_gene_variant	22	106	15988042	4359	0	0	15988042
upstream_gene_variant	22	106	15988042	5000	0	0	15988042
upstream_gene_variant	22	106	15988042	7718	0	0	15988042
upstream_gene_variant	22	106	15988042	10000	1	1	15988042
upstream_gene_variant	22	106	15988042	15000	0	1	15988042
upstream_gene_variant	22	106	15988042	15708	0	1	15988042
upstream_gene_variant	22	107	15988042	10	0	0	15988042
upstream_gene_variant	22	107	15988042	20	0	0	15988042
upstream_gene_variant	22	107	15988042	50	0	0	15988042
upstream_gene_variant	22	107	15988042	100	0	0	15988042
upstream_gene_variant	22	107	15988042	145	0	0	15988042
upstream_gene_variant	22	107	15988042	200	0	0	15988042
upstream_gene_variant	22	107	15988042	424	0	0	15988042
upstream_gene_variant	22	107	15988042	500	0	0	15988042
upstream_gene_variant	22	107	15988042	544	0	0	15988042
upstream_gene_variant	22	107	15988042	780	0	0	15988042
upstream_gene_variant	22	107	15988042	1000	0	0	15988042
upstream_gene_variant	22	107	15988042	1738	0	0	15988042
upstream_gene_variant	22	107	15988042	2000	0	0	15988042
upstream_gene_variant	22	107	15988042	4359	0	0	15988042
upstream_gene_variant	22	107	15988042	5000	0	0	15988042
upstream_gene_variant	22	107	15988042	7718	0	0	15988042
upstream_gene_variant	22	107	15988042	10000	1	1	15988042
upstream_gene_variant	22	107	15988042	15000	1	1	15988042
upstream_gene_variant	22	107	15988042	15708	1	1	15988042
upstream_gene_variant	22	108	15988042	10	0	0	15988042
upstream_gene_variant	22	108	15988042	20	0	0	15988042
upstream_gene_variant	22	108	15988042	50	0	0	15988042
upstream_gene_variant	22	108	15988042	100	0	0	15988042
upstream_gene_variant	22	108	15988042	145	0	0	15988042
upstream_gene_variant	22	108	15988042	200	0	0	15988042
upstream_gene_variant	22	108	15988042	424	0	0	15988042
upstream_gene_variant	22	108	15988042	500	0	0	15988042
upstream_gene_variant	22	108	15988042	544	0	0	15988042
upstream_gene_variant	22	108	15988042	780	0	0	15988042
upstream_gene_variant	22	108	15988042	1000	0	0	15988042
upstream_gene_variant	22	108	15988042	1738	0	0	15988042
upstream_gene_variant	22	108	15988042	2000	0	0	15988042
upstream_gene_variant	22	108	15988042	4359	0	0	15988042
upstream_gene_variant	22	108	15988042	5000	0	0	15988042
upstream_gene_variant	22	108	15988042	7718	0	0	15988042
upstream_gene_variant	22	108	15988042	10000	0	1	15988042
upstream_gene_variant	22	108	15988042	15000	0	1	15988042
upstream_gene_variant	22	108	15988042	15708	0	1	15988042
upstream_gene_variant	22	110	15988042	10	0	0	15988042
upstream_gene_variant	22	110	15988042	20	0	0	15988042
upstream_gene_variant	22	110	15988042	50	0	0	15988042
upstream_gene_variant	22	110	15988042	100	0	0	15988042
upstream_gene_variant	22	110	15988042	145	0	0	15988042
upstream_gene_variant	22	110	15988042	200	0	0	15988042
upstream_gene_variant	22	110	15988042	424	0	0	15988042
upstream_gene_variant	22	110	15988042	500	0	0	15988042
upstream_gene_variant	22	110	15988042	544	0	0	15988042
upstream_gene_variant	22	110	15988042	780	0	0	15988042
upstream_gene_variant	22	110	15988042	1000	0	0	15988042
upstream_gene_variant	22	110	15988042	1738	0	0	15988042
upstream_gene_variant	22	110	15988042	2000	0	0	15988042
upstream_gene_variant	22	110	15988042	4359	0	0	15988042
upstream_gene_variant	22	110	15988042	5000	0	0	15988042
upstream_gene_variant	22	110	15988042	7718	0	0	15988042
upstream_gene_variant	22	110	15988042	10000	0	0	15988042
upstream_gene_variant	22	110	15988042	15000	0	1	15988042
upstream_gene_variant	22	110	15988042	15708	0	1	15988042
upstream_gene_variant	22	114	15988042	10	0	0	15988042
upstream_gene_variant	22	114	15988042	20	1	1	15988042
upstream_gene_variant	22	114	15988042	50	0	1	15988042
upstream_gene_variant	22	114	15988042	100	0	1	15988042
upstream_gene_variant	22	114	15988042	145	0	1	15988042
upstream_gene_variant	22	114	15988042	200	0	1	15988042
upstream_gene_variant	22	114	15988042	424	0	1	15988042
upstream_gene_variant	22	114	15988042	500	0	1	15988042
upstream_gene_variant	22	114	15988042	544	0	1	15988042
upstream_gene_variant	22	114	15988042	780	0	1	15988042
upstream_gene_variant	22	114	15988042	1000	0	1	15988042
upstream_gene_variant	22	114	15988042	1738	0	1	15988042
upstream_gene_variant	22	114	15988042	2000	0	1	15988042
upstream_gene_variant	22	114	15988042	4359	0	1	15988042
upstream_gene_variant	22	114	15988042	5000	0	1	15988042
upstream_gene_variant	22	114	15988042	7718	0	1	15988042
upstream_gene_variant	22	114	15988042	10000	0	1	15988042
upstream_gene_variant	22	114	15988042	15000	0	1	15988042
upstream_gene_variant	22	114	15988042	15708	0	1	15988042
upstream_gene_variant	22	119	15988042	10	0	0	15988042
upstream_gene_variant	22	119	15988042	20	0	0	15988042
upstream_gene_variant	22	119	15988042	50	0	0	15988042
upstream_gene_variant	22	119	15988042	100	0	0	15988042
upstream_gene_variant	22	119	15988042	145	0	0	15988042
upstream_gene_variant	22	119	15988042	200	0	0	15988042
upstream_gene_variant	22	119	15988042	424	0	0	15988042
upstream_gene_variant	22	119	15988042	500	0	0	15988042
upstream_gene_variant	22	119	15988042	544	0	0	15988042
upstream_gene_variant	22	119	15988042	780	0	0	15988042
upstream_gene_variant	22	119	15988042	1000	0	0	15988042
upstream_gene_variant	22	119	15988042	1738	0	1	15988042
upstream_gene_variant	22	119	15988042	2000	0	1	15988042
upstream_gene_variant	22	119	15988042	4359	0	1	15988042
upstream_gene_variant	22	119	15988042	5000	0	1	15988042
upstream_gene_variant	22	119	15988042	7718	0	1	15988042
upstream_gene_variant	22	119	15988042	10000	0	1	15988042
upstream_gene_variant	22	119	15988042	15000	0	1	15988042
upstream_gene_variant	22	119	15988042	15708	0	1	15988042
upstream_gene_variant	22	158	15988042	10	0	0	15988042
upstream_gene_variant	22	158	15988042	20	0	0	15988042
upstream_gene_variant	22	158	15988042	50	0	0	15988042
upstream_gene_variant	22	158	15988042	100	0	0	15988042
upstream_gene_variant	22	158	15988042	145	0	0	15988042
upstream_gene_variant	22	158	15988042	200	0	0	15988042
upstream_gene_variant	22	158	15988042	424	0	0	15988042
upstream_gene_variant	22	158	15988042	500	0	0	15988042
upstream_gene_variant	22	158	15988042	544	0	0	15988042
upstream_gene_variant	22	158	15988042	780	0	0	15988042
upstream_gene_variant	22	158	15988042	1000	0	0	15988042
upstream_gene_variant	22	158	15988042	1738	0	0	15988042
upstream_gene_variant	22	158	15988042	2000	0	0	15988042
upstream_gene_variant	22	158	15988042	4359	0	0	15988042
upstream_gene_variant	22	158	15988042	5000	0	0	15988042
upstream_gene_variant	22	158	15988042	7718	1	1	15988042
upstream_gene_variant	22	158	15988042	10000	0	1	15988042
upstream_gene_variant	22	158	15988042	15000	0	1	15988042
upstream_gene_variant	22	158	15988042	15708	0	1	15988042
upstream_gene_variant	23	-223	18560092	10	0	0	18560092
upstream_gene_variant	23	-223	18560092	20	0	0	18560092
upstream_gene_variant	23	-223	18560092	50	0	0	18560092
upstream_gene_variant	23	-223	18560092	100	0	0	18560092
upstream_gene_variant	23	-223	18560092	145	0	0	18560092
upstream_gene_variant	23	-223	18560092	200	0	0	18560092
upstream_gene_variant	23	-223	18560092	424	0	0	18560092
upstream_gene_variant	23	-223	18560092	500	0	0	18560092
upstream_gene_variant	23	-223	18560092	544	0	0	18560092
upstream_gene_variant	23	-223	18560092	780	0	0	18560092
upstream_gene_variant	23	-223	18560092	1000	0	0	18560092
upstream_gene_variant	23	-223	18560092	1738	0	0	18560092
upstream_gene_variant	23	-223	18560092	2000	0	0	18560092
upstream_gene_variant	23	-223	18560092	4359	1	1	18560092
upstream_gene_variant	23	-223	18560092	5000	1	1	18560092
upstream_gene_variant	23	-223	18560092	7718	1	1	18560092
upstream_gene_variant	23	-223	18560092	10000	1	1	18560092
upstream_gene_variant	23	-223	18560092	15000	1	1	18560092
upstream_gene_variant	23	-223	18560092	15708	1	1	18560092
upstream_gene_variant	23	-218	18560092	10	0	0	18560092
upstream_gene_variant	23	-218	18560092	20	0	0	18560092
upstream_gene_variant	23	-218	18560092	50	0	0	18560092
upstream_gene_variant	23	-218	18560092	100	0	0	18560092
upstream_gene_variant	23	-218	18560092	145	0	0	18560092
upstream_gene_variant	23	-218	18560092	200	0	0	18560092
upstream_gene_variant	23	-218	18560092	424	0	0	18560092
upstream_gene_variant	23	-218	18560092	500	0	0	18560092
upstream_gene_variant	23	-218	18560092	544	0	0	18560092
upstream_gene_variant	23	-218	18560092	780	0	0	18560092
upstream_gene_variant	23	-218	18560092	1000	0	0	18560092
upstream_gene_variant	23	-218	18560092	1738	0	0	18560092
upstream_gene_variant	23	-218	18560092	2000	0	0	18560092
upstream_gene_variant	23	-218	18560092	4359	1	1	18560092
upstream_gene_variant	23	-218	18560092	5000	1	1	18560092
upstream_gene_variant	23	-218	18560092	7718	1	1	18560092
upstream_gene_variant	23	-218	18560092	10000	0	1	18560092
upstream_gene_variant	23	-218	18560092	15000	0	1	18560092
upstream_gene_variant	23	-218	18560092	15708	0	1	18560092
upstream_gene_variant	23	-211	18560092	10	0	0	18560092
upstream_gene_variant	23	-211	18560092	20	0	0	18560092
upstream_gene_variant	23	-211	18560092	50	0	0	18560092
upstream_gene_variant	23	-211	18560092	100	0	0	18560092
upstream_gene_variant	23	-211	18560092	145	0	0	18560092
upstream_gene_variant	23	-211	18560092	200	0	0	18560092
upstream_gene_variant	23	-211	18560092	424	0	0	18560092
upstream_gene_variant	23	-211	18560092	500	0	0	18560092
upstream_gene_variant	23	-211	18560092	544	0	0	18560092
upstream_gene_variant	23	-211	18560092	780	0	0	18560092
upstream_gene_variant	23	-211	18560092	1000	0	0	18560092
upstream_gene_variant	23	-211	18560092	1738	0	0	18560092
upstream_gene_variant	23	-211	18560092	2000	0	0	18560092
upstream_gene_variant	23	-211	18560092	4359	0	0	18560092
upstream_gene_variant	23	-211	18560092	5000	0	0	18560092
upstream_gene_variant	23	-211	18560092	7718	0	0	18560092
upstream_gene_variant	23	-211	18560092	10000	0	0	18560092
upstream_gene_variant	23	-211	18560092	15000	1	1	18560092
upstream_gene_variant	23	-211	18560092	15708	1	1	18560092
upstream_gene_variant	23	-204	18560092	10	0	0	18560092
upstream_gene_variant	23	-204	18560092	20	0	0	18560092
upstream_gene_variant	23	-204	18560092	50	0	0	18560092
upstream_gene_variant	23	-204	18560092	100	0	0	18560092
upstream_gene_variant	23	-204	18560092	145	0	0	18560092
upstream_gene_variant	23	-204	18560092	200	0	0	18560092
upstream_gene_variant	23	-204	18560092	424	1	1	18560092
upstream_gene_variant	23	-204	18560092	500	1	1	18560092
upstream_gene_variant	23	-204	18560092	544	1	1	18560092
upstream_gene_variant	23	-204	18560092	780	1	1	18560092
upstream_gene_variant	23	-204	18560092	1000	1	1	18560092
upstream_gene_variant	23	-204	18560092	1738	1	1	18560092
upstream_gene_variant	23	-204	18560092	2000	1	1	18560092
upstream_gene_variant	23	-204	18560092	4359	0	1	18560092
upstream_gene_variant	23	-204	18560092	5000	0	1	18560092
upstream_gene_variant	23	-204	18560092	7718	0	1	18560092
upstream_gene_variant	23	-204	18560092	10000	0	1	18560092
upstream_gene_variant	23	-204	18560092	15000	0	1	18560092
upstream_gene_variant	23	-204	18560092	15708	0	1	18560092
upstream_gene_variant	23	-192	18560092	10	0	0	18560092
upstream_gene_variant	23	-192	18560092	20	0	0	18560092
upstream_gene_variant	23	-192	18560092	50	0	0	18560092
upstream_gene_variant	23	-192	18560092	100	0	0	18560092
upstream_gene_variant	23	-192	18560092	145	0	0	18560092
upstream_gene_variant	23	-192	18560092	200	0	0	18560092
upstream_gene_variant	23	-192	18560092	424	0	0	18560092
upstream_gene_variant	23	-192	18560092	500	0	0	18560092
upstream_gene_variant	23	-192	18560092	544	0	0	18560092
upstream_gene_variant	23	-192	18560092	780	0	0	18560092
upstream_gene_variant	23	-192	18560092	1000	0	0	18560092
upstream_gene_variant	23	-192	18560092	1738	0	0	18560092
upstream_gene_variant	23	-192	18560092	2000	0	0	18560092
upstream_gene_variant	23	-192	18560092	4359	0	0	18560092
upstream_gene_variant	23	-192	18560092	5000	0	0	18560092
upstream_gene_variant	23	-192	18560092	7718	0	0	18560092
upstream_gene_variant	23	-192	18560092	10000	0	0	18560092
upstream_gene_variant	23	-192	18560092	15000	1	1	18560092
upstream_gene_variant	23	-192	18560092	15708	1	1	18560092
upstream_gene_variant	23	-190	18560092	10	0	0	18560092
upstream_gene_variant	23	-190	18560092	20	0	0	18560092
upstream_gene_variant	23	-190	18560092	50	0	0	18560092
upstream_gene_variant	23	-190	18560092	100	0	0	18560092
upstream_gene_variant	23	-190	18560092	145	0	0	18560092
upstream_gene_variant	23	-190	18560092	200	0	0	18560092
upstream_gene_variant	23	-190	18560092	424	0	0	18560092
upstream_gene_variant	23	-190	18560092	500	0	0	18560092
upstream_gene_variant	23	-190	18560092	544	0	0	18560092
upstream_gene_variant	23	-190	18560092	780	0	0	18560092
upstream_gene_variant	23	-190	18560092	1000	0	0	18560092
upstream_gene_variant	23	-190	18560092	1738	0	0	18560092
upstream_gene_variant	23	-190	18560092	2000	0	0	18560092
upstream_gene_variant	23	-190	18560092	4359	0	0	18560092
upstream_gene_variant	23	-190	18560092	5000	0	0	18560092
upstream_gene_variant	23	-190	18560092	7718	0	0	18560092
upstream_gene_variant	23	-190	18560092	10000	1	1	18560092
upstream_gene_variant	23	-190	18560092	15000	0	1	18560092
upstream_gene_variant	23	-190	18560092	15708	0	1	18560092
upstream_gene_variant	23	-186	18560092	10	0	0	18560092
upstream_gene_variant	23	-186	18560092	20	1	1	18560092
upstream_gene_variant	23	-186	18560092	50	0	1	18560092
upstream_gene_variant	23	-186	18560092	100	0	1	18560092
upstream_gene_variant	23	-186	18560092	145	0	1	18560092
upstream_gene_variant	23	-186	18560092	200	0	1	18560092
upstream_gene_variant	23	-186	18560092	424	0	1	18560092
upstream_gene_variant	23	-186	18560092	500	0	1	18560092
upstream_gene_variant	23	-186	18560092	544	0	1	18560092
upstream_gene_variant	23	-186	18560092	780	0	1	18560092
upstream_gene_variant	23	-186	18560092	1000	0	1	18560092
upstream_gene_variant	23	-186	18560092	1738	0	1	18560092
upstream_gene_variant	23	-186	18560092	2000	0	1	18560092
upstream_gene_variant	23	-186	18560092	4359	0	1	18560092
upstream_gene_variant	23	-186	18560092	5000	0	1	18560092
upstream_gene_variant	23	-186	18560092	7718	0	1	18560092
upstream_gene_variant	23	-186	18560092	10000	0	1	18560092
upstream_gene_variant	23	-186	18560092	15000	0	1	18560092
upstream_gene_variant	23	-186	18560092	15708	0	1	18560092
upstream_gene_variant	23	-184	18560092	10	0	0	18560092
upstream_gene_variant	23	-184	18560092	20	0	0	18560092
upstream_gene_variant	23	-184	18560092	50	0	0	18560092
upstream_gene_variant	23	-184	18560092	100	0	0	18560092
upstream_gene_variant	23	-184	18560092	145	0	0	18560092
upstream_gene_variant	23	-184	18560092	200	0	0	18560092
upstream_gene_variant	23	-184	18560092	424	0	0	18560092
upstream_gene_variant	23	-184	18560092	500	0	0	18560092
upstream_gene_variant	23	-184	18560092	544	0	0	18560092
upstream_gene_variant	23	-184	18560092	780	1	1	18560092
upstream_gene_variant	23	-184	18560092	1000	1	1	18560092
upstream_gene_variant	23	-184	18560092	1738	1	1	18560092
upstream_gene_variant	23	-184	18560092	2000	1	1	18560092
upstream_gene_variant	23	-184	18560092	4359	2	2	18560092
upstream_gene_variant	23	-184	18560092	5000	2	2	18560092
upstream_gene_variant	23	-184	18560092	7718	2	2	18560092
upstream_gene_variant	23	-184	18560092	10000	2	2	18560092
upstream_gene_variant	23	-184	18560092	15000	2	2	18560092
upstream_gene_variant	23	-184	18560092	15708	2	2	18560092
upstream_gene_variant	23	-180	18560092	10	0	0	18560092
upstream_gene_variant	23	-180	18560092	20	0	0	18560092
upstream_gene_variant	23	-180	18560092	50	1	1	18560092
upstream_gene_variant	23	-180	18560092	100	0	1	18560092
upstream_gene_variant	23	-180	18560092	145	0	1	18560092
upstream_gene_variant	23	-180	18560092	200	0	1	18560092
upstream_gene_variant	23	-180	18560092	424	0	1	18560092
upstream_gene_variant	23	-180	18560092	500	0	1	18560092
upstream_gene_variant	23	-180	18560092	544	0	1	18560092
upstream_gene_variant	23	-180	18560092	780	0	1	18560092
upstream_gene_variant	23	-180	18560092	1000	0	1	18560092
upstream_gene_variant	23	-180	18560092	1738	0	1	18560092
upstream_gene_variant	23	-180	18560092	2000	0	1	18560092
upstream_gene_variant	23	-180	18560092	4359	0	1	18560092
upstream_gene_variant	23	-180	18560092	5000	0	1	18560092
upstream_gene_variant	23	-180	18560092	7718	0	1	18560092
upstream_gene_variant	23	-180	18560092	10000	0	1	18560092
upstream_gene_variant	23	-180	18560092	15000	0	1	18560092
upstream_gene_variant	23	-180	18560092	15708	0	1	18560092
upstream_gene_variant	23	-171	18560092	10	0	0	18560092
upstream_gene_variant	23	-171	18560092	20	0	0	18560092
upstream_gene_variant	23	-171	18560092	50	0	0	18560092
upstream_gene_variant	23	-171	18560092	100	0	0	18560092
upstream_gene_variant	23	-171	18560092	145	0	0	18560092
upstream_gene_variant	23	-171	18560092	200	0	0	18560092
upstream_gene_variant	23	-171	18560092	424	0	0	18560092
upstream_gene_variant	23	-171	18560092	500	0	0	18560092
upstream_gene_variant	23	-171	18560092	544	0	0	18560092
upstream_gene_variant	23	-171	18560092	780	0	0	18560092
upstream_gene_variant	23	-171	18560092	1000	0	0	18560092
upstream_gene_variant	23	-171	18560092	1738	0	0	18560092
upstream_gene_variant	23	-171	18560092	2000	1	1	18560092
upstream_gene_variant	23	-171	18560092	4359	1	1	18560092
upstream_gene_variant	23	-171	18560092	5000	1	1	18560092
upstream_gene_variant	23	-171	18560092	7718	1	1	18560092
upstream_gene_variant	23	-171	18560092	10000	1	2	18560092
upstream_gene_variant	23	-171	18560092	15000	1	2	18560092
upstream_gene_variant	23	-171	18560092	15708	1	2	18560092
upstream_gene_variant	23	-168	18560092	10	0	0	18560092
upstream_gene_variant	23	-168	18560092	20	0	0	18560092
upstream_gene_variant	23	-168	18560092	50	0	0	18560092
upstream_gene_variant	23	-168	18560092	100	0	0	18560092
upstream_gene_variant	23	-168	18560092	145	0	0	18560092
upstream_gene_variant	23	-168	18560092	200	0	0	18560092
upstream_gene_variant	23	-168	18560092	424	0	0	18560092
upstream_gene_variant	23	-168	18560092	500	0	0	18560092
upstream_gene_variant	23	-168	18560092	544	0	0	18560092
upstream_gene_variant	23	-168	18560092	780	0	0	18560092
upstream_gene_variant	23	-168	18560092	1000	0	0	18560092
upstream_gene_variant	23	-168	18560092	1738	0	0	18560092
upstream_gene_variant	23	-168	18560092	2000	0	0	18560092
upstream_gene_variant	23	-168	18560092	4359	0	0	18560092
upstream_gene_variant	23	-168	18560092	5000	0	0	18560092
upstream_gene_variant	23	-168	18560092	7718	0	0	18560092
upstream_gene_variant	23	-168	18560092	10000	0	0	18560092
upstream_gene_variant	23	-168	18560092	15000	1	1	18560092
upstream_gene_variant	23	-168	18560092	15708	1	1	18560092
upstream_gene_variant	23	-166	18560092	10	0	0	18560092
upstream_gene_variant	23	-166	18560092	20	0	0	18560092
upstream_gene_variant	23	-166	18560092	50	0	0	18560092
upstream_gene_variant	23	-166	18560092	100	0	0	18560092
upstream_gene_variant	23	-166	18560092	145	0	0	18560092
upstream_gene_variant	23	-166	18560092	200	0	0	18560092
upstream_gene_variant	23	-166	18560092	424	0	0	18560092
upstream_gene_variant	23	-166	18560092	500	0	0	18560092
upstream_gene_variant	23	-166	18560092	544	0	0	18560092
upstream_gene_variant	23	-166	18560092	780	0	0	18560092
upstream_gene_variant	23	-166	18560092	1000	0	0	18560092
upstream_gene_variant	23	-166	18560092	1738	0	0	18560092
upstream_gene_variant	23	-166	18560092	2000	0	0	18560092
upstream_gene_variant	23	-166	18560092	4359	0	0	18560092
upstream_gene_variant	23	-166	18560092	5000	0	0	18560092
upstream_gene_variant	23	-166	18560092	7718	0	0	18560092
upstream_gene_variant	23	-166	18560092	10000	0	0	18560092
upstream_gene_variant	23	-166	18560092	15000	0	1	18560092
upstream_gene_variant	23	-166	18560092	15708	0	1	18560092
upstream_gene_variant	23	-165	18560092	10	0	0	18560092
upstream_gene_variant	23	-165	18560092	20	0	0	18560092
upstream_gene_variant	23	-165	18560092	50	0	0	18560092
upstream_gene_variant	23	-165	18560092	100	0	0	18560092
upstream_gene_variant	23	-165	18560092	145	0	0	18560092
upstream_gene_variant	23	-165	18560092	200	0	0	18560092
upstream_gene_variant	23	-165	18560092	424	0	0	18560092
upstream_gene_variant	23	-165	18560092	500	0	0	18560092
upstream_gene_variant	23	-165	18560092	544	0	0	18560092
upstream_gene_variant	23	-165	18560092	780	0	0	18560092
upstream_gene_variant	23	-165	18560092	1000	1	1	18560092
upstream_gene_variant	23	-165	18560092	1738	1	2	18560092
upstream_gene_variant	23	-165	18560092	2000	1	2	18560092
upstream_gene_variant	23	-165	18560092	4359	1	2	18560092
upstream_gene_variant	23	-165	18560092	5000	0	2	18560092
upstream_gene_variant	23	-165	18560092	7718	0	2	18560092
upstream_gene_variant	23	-165	18560092	10000	0	2	18560092
upstream_gene_variant	23	-165	18560092	15000	0	2	18560092
upstream_gene_variant	23	-165	18560092	15708	0	2	18560092
upstream_gene_variant	23	-164	18560092	10	0	0	18560092
upstream_gene_variant	23	-164	18560092	20	0	0	18560092
upstream_gene_variant	23	-164	18560092	50	0	0	18560092
upstream_gene_variant	23	-164	18560092	100	0	0	18560092
upstream_gene_variant	23	-164	18560092	145	0	0	18560092
upstream_gene_variant	23	-164	18560092	200	0	0	18560092
upstream_gene_variant	23	-164	18560092	424	0	0	18560092
upstream_gene_variant	23	-164	18560092	500	0	0	18560092
upstream_gene_variant	23	-164	18560092	544	0	0	18560092
upstream_gene_variant	23	-164	18560092	780	0	0	18560092
upstream_gene_variant	23	-164	18560092	1000	0	0	18560092
upstream_gene_variant	23	-164	18560092	1738	0	0	18560092
upstream_gene_variant	23	-164	18560092	2000	0	0	18560092
upstream_gene_variant	23	-164	18560092	4359	0	0	18560092
upstream_gene_variant	23	-164	18560092	5000	0	0	18560092
upstream_gene_variant	23	-164	18560092	7718	0	0	18560092
upstream_gene_variant	23	-164	18560092	10000	1	1	18560092
upstream_gene_variant	23	-164	18560092	15000	2	2	18560092
upstream_gene_variant	23	-164	18560092	15708	2	2	18560092
upstream_gene_variant	23	-163	18560092	10	0	0	18560092
upstream_gene_variant	23	-163	18560092	20	0	0	18560092
upstream_gene_variant	23	-163	18560092	50	0	0	18560092
upstream_gene_variant	23	-163	18560092	100	0	0	18560092
upstream_gene_variant	23	-163	18560092	145	0	0	18560092
upstream_gene_variant	23	-163	18560092	200	0	0	18560092
upstream_gene_variant	23	-163	18560092	424	0	0	18560092
upstream_gene_variant	23	-163	18560092	500	0	0	18560092
upstream_gene_variant	23	-163	18560092	544	0	0	18560092
upstream_gene_variant	23	-163	18560092	780	0	0	18560092
upstream_gene_variant	23	-163	18560092	1000	0	0	18560092
upstream_gene_variant	23	-163	18560092	1738	0	0	18560092
upstream_gene_variant	23	-163	18560092	2000	0	0	18560092
upstream_gene_variant	23	-163	18560092	4359	0	0	18560092
upstream_gene_variant	23	-163	18560092	5000	0	0	18560092
upstream_gene_variant	23	-163	18560092	7718	0	0	18560092
upstream_gene_variant	23	-163	18560092	10000	0	0	18560092
upstream_gene_variant	23	-163	18560092	15000	0	0	18560092
upstream_gene_variant	23	-163	18560092	15708	1	1	18560092
upstream_gene_variant	23	-162	18560092	10	0	0	18560092
upstream_gene_variant	23	-162	18560092	20	0	0	18560092
upstream_gene_variant	23	-162	18560092	50	0	0	18560092
upstream_gene_variant	23	-162	18560092	100	0	0	18560092
upstream_gene_variant	23	-162	18560092	145	0	0	18560092
upstream_gene_variant	23	-162	18560092	200	0	0	18560092
upstream_gene_variant	23	-162	18560092	424	0	0	18560092
upstream_gene_variant	23	-162	18560092	500	0	0	18560092
upstream_gene_variant	23	-162	18560092	544	0	0	18560092
upstream_gene_variant	23	-162	18560092	780	0	0	18560092
upstream_gene_variant	23	-162	18560092	1000	0	0	18560092
upstream_gene_variant	23	-162	18560092	1738	0	0	18560092
upstream_gene_variant	23	-162	18560092	2000	0	0	18560092
upstream_gene_variant	23	-162	18560092	4359	0	0	18560092
upstream_gene_variant	23	-162	18560092	5000	0	0	18560092
upstream_gene_variant	23	-162	18560092	7718	0	0	18560092
upstream_gene_variant	23	-162	18560092	10000	1	1	18560092
upstream_gene_variant	23	-162	18560092	15000	2	2	18560092
upstream_gene_variant	23	-162	18560092	15708	1	2	18560092
upstream_gene_variant	23	-161	18560092	10	0	0	18560092
upstream_gene_variant	23	-161	18560092	20	0	0	18560092
upstream_gene_variant	23	-161	18560092	50	0	0	18560092
upstream_gene_variant	23	-161	18560092	100	0	0	18560092
upstream_gene_variant	23	-161	18560092	145	0	0	18560092
upstream_gene_variant	23	-161	18560092	200	0	0	18560092
upstream_gene_variant	23	-161	18560092	424	0	0	18560092
upstream_gene_variant	23	-161	18560092	500	1	1	18560092
upstream_gene_variant	23	-161	18560092	544	1	1	18560092
upstream_gene_variant	23	-161	18560092	780	1	1	18560092
upstream_gene_variant	23	-161	18560092	1000	1	1	18560092
upstream_gene_variant	23	-161	18560092	1738	1	1	18560092
upstream_gene_variant	23	-161	18560092	2000	1	1	18560092
upstream_gene_variant	23	-161	18560092	4359	1	1	18560092
upstream_gene_variant	23	-161	18560092	5000	1	1	18560092
upstream_gene_variant	23	-161	18560092	7718	1	1	18560092
upstream_gene_variant	23	-161	18560092	10000	1	1	18560092
upstream_gene_variant	23	-161	18560092	15000	2	2	18560092
upstream_gene_variant	23	-161	18560092	15708	2	2	18560092
upstream_gene_variant	23	-160	18560092	10	0	0	18560092
upstream_gene_variant	23	-160	18560092	20	0	0	18560092
upstream_gene_variant	23	-160	18560092	50	0	0	18560092
upstream_gene_variant	23	-160	18560092	100	0	0	18560092
upstream_gene_variant	23	-160	18560092	145	0	0	18560092
upstream_gene_variant	23	-160	18560092	200	0	0	18560092
upstream_gene_variant	23	-160	18560092	424	0	0	18560092
upstream_gene_variant	23	-160	18560092	500	0	0	18560092
upstream_gene_variant	23	-160	18560092	544	0	0	18560092
upstream_gene_variant	23	-160	18560092	780	0	0	18560092
upstream_gene_variant	23	-160	18560092	1000	0	0	18560092
upstream_gene_variant	23	-160	18560092	1738	0	0	18560092
upstream_gene_variant	23	-160	18560092	2000	0	0	18560092
upstream_gene_variant	23	-160	18560092	4359	1	1	18560092
upstream_gene_variant	23	-160	18560092	5000	1	1	18560092
upstream_gene_variant	23	-160	18560092	7718	1	1	18560092
upstream_gene_variant	23	-160	18560092	10000	1	1	18560092
upstream_gene_variant	23	-160	18560092	15000	2	2	18560092
upstream_gene_variant	23	-160	18560092	15708	2	2	18560092
upstream_gene_variant	23	-159	18560092	10	0	0	18560092
upstream_gene_variant	23	-159	18560092	20	0	0	18560092
upstream_gene_variant	23	-159	18560092	50	0	0	18560092
upstream_gene_variant	23	-159	18560092	100	0	0	18560092
upstream_gene_variant	23	-159	18560092	145	0	0	18560092
upstream_gene_variant	23	-159	18560092	200	0	0	18560092
upstream_gene_variant	23	-159	18560092	424	1	1	18560092
upstream_gene_variant	23	-159	18560092	500	1	1	18560092
upstream_gene_variant	23	-159	18560092	544	1	1	18560092
upstream_gene_variant	23	-159	18560092	780	1	1	18560092
upstream_gene_variant	23	-159	18560092	1000	1	1	18560092
upstream_gene_variant	23	-159	18560092	1738	1	1	18560092
upstream_gene_variant	23	-159	18560092	2000	1	1	18560092
upstream_gene_variant	23	-159	18560092	4359	1	1	18560092
upstream_gene_variant	23	-159	18560092	5000	1	1	18560092
upstream_gene_variant	23	-159	18560092	7718	2	2	18560092
upstream_gene_variant	23	-159	18560092	10000	2	2	18560092
upstream_gene_variant	23	-159	18560092	15000	2	2	18560092
upstream_gene_variant	23	-159	18560092	15708	2	2	18560092
upstream_gene_variant	23	-158	18560092	10	0	0	18560092
upstream_gene_variant	23	-158	18560092	20	0	0	18560092
upstream_gene_variant	23	-158	18560092	50	0	0	18560092
upstream_gene_variant	23	-158	18560092	100	0	0	18560092
upstream_gene_variant	23	-158	18560092	145	1	1	18560092
upstream_gene_variant	23	-158	18560092	200	0	1	18560092
upstream_gene_variant	23	-158	18560092	424	0	1	18560092
upstream_gene_variant	23	-158	18560092	500	0	1	18560092
upstream_gene_variant	23	-158	18560092	544	0	1	18560092
upstream_gene_variant	23	-158	18560092	780	0	1	18560092
upstream_gene_variant	23	-158	18560092	1000	0	1	18560092
upstream_gene_variant	23	-158	18560092	1738	0	1	18560092
upstream_gene_variant	23	-158	18560092	2000	0	1	18560092
upstream_gene_variant	23	-158	18560092	4359	0	1	18560092
upstream_gene_variant	23	-158	18560092	5000	0	1	18560092
upstream_gene_variant	23	-158	18560092	7718	0	1	18560092
upstream_gene_variant	23	-158	18560092	10000	0	1	18560092
upstream_gene_variant	23	-158	18560092	15000	0	1	18560092
upstream_gene_variant	23	-158	18560092	15708	0	1	18560092
upstream_gene_variant	23	-157	18560092	10	0	0	18560092
upstream_gene_variant	23	-157	18560092	20	0	0	18560092
upstream_gene_variant	23	-157	18560092	50	0	0	18560092
upstream_gene_variant	23	-157	18560092	100	0	0	18560092
upstream_gene_variant	23	-157	18560092	145	0	0	18560092
upstream_gene_variant	23	-157	18560092	200	0	0	18560092
upstream_gene_variant	23	-157	18560092	424	0	0	18560092
upstream_gene_variant	23	-157	18560092	500	0	0	18560092
upstream_gene_variant	23	-157	18560092	544	0	0	18560092
upstream_gene_variant	23	-157	18560092	780	0	0	18560092
upstream_gene_variant	23	-157	18560092	1000	0	0	18560092
upstream_gene_variant	23	-157	18560092	1738	1	1	18560092
upstream_gene_variant	23	-157	18560092	2000	1	1	18560092
upstream_gene_variant	23	-157	18560092	4359	2	2	18560092
upstream_gene_variant	23	-157	18560092	5000	2	2	18560092
upstream_gene_variant	23	-157	18560092	7718	1	2	18560092
upstream_gene_variant	23	-157	18560092	10000	1	2	18560092
upstream_gene_variant	23	-157	18560092	15000	0	2	18560092
upstream_gene_variant	23	-157	18560092	15708	0	2	18560092
upstream_gene_variant	23	-150	18560092	10	0	1	18560092
upstream_gene_variant	23	-150	18560092	20	0	1	18560092
upstream_gene_variant	23	-150	18560092	50	0	1	18560092
upstream_gene_variant	23	-150	18560092	100	0	1	18560092
upstream_gene_variant	23	-150	18560092	145	0	1	18560092
upstream_gene_variant	23	-150	18560092	200	0	1	18560092
upstream_gene_variant	23	-150	18560092	424	0	1	18560092
upstream_gene_variant	23	-150	18560092	500	0	1	18560092
upstream_gene_variant	23	-150	18560092	544	0	1	18560092
upstream_gene_variant	23	-150	18560092	780	0	1	18560092
upstream_gene_variant	23	-150	18560092	1000	0	1	18560092
upstream_gene_variant	23	-150	18560092	1738	0	1	18560092
upstream_gene_variant	23	-150	18560092	2000	0	1	18560092
upstream_gene_variant	23	-150	18560092	4359	0	1	18560092
upstream_gene_variant	23	-150	18560092	5000	0	1	18560092
upstream_gene_variant	23	-150	18560092	7718	0	1	18560092
upstream_gene_variant	23	-150	18560092	10000	0	1	18560092
upstream_gene_variant	23	-150	18560092	15000	0	1	18560092
upstream_gene_variant	23	-150	18560092	15708	0	1	18560092
upstream_gene_variant	23	-149	18560092	10	0	0	18560092
upstream_gene_variant	23	-149	18560092	20	0	0	18560092
upstream_gene_variant	23	-149	18560092	50	0	0	18560092
upstream_gene_variant	23	-149	18560092	100	0	0	18560092
upstream_gene_variant	23	-149	18560092	145	0	0	18560092
upstream_gene_variant	23	-149	18560092	200	0	0	18560092
upstream_gene_variant	23	-149	18560092	424	0	0	18560092
upstream_gene_variant	23	-149	18560092	500	0	0	18560092
upstream_gene_variant	23	-149	18560092	544	0	0	18560092
upstream_gene_variant	23	-149	18560092	780	0	0	18560092
upstream_gene_variant	23	-149	18560092	1000	0	0	18560092
upstream_gene_variant	23	-149	18560092	1738	0	1	18560092
upstream_gene_variant	23	-149	18560092	2000	0	1	18560092
upstream_gene_variant	23	-149	18560092	4359	0	1	18560092
upstream_gene_variant	23	-149	18560092	5000	0	1	18560092
upstream_gene_variant	23	-149	18560092	7718	1	2	18560092
upstream_gene_variant	23	-149	18560092	10000	0	2	18560092
upstream_gene_variant	23	-149	18560092	15000	0	2	18560092
upstream_gene_variant	23	-149	18560092	15708	0	2	18560092
upstream_gene_variant	23	-147	18560092	10	0	0	18560092
upstream_gene_variant	23	-147	18560092	20	0	0	18560092
upstream_gene_variant	23	-147	18560092	50	0	0	18560092
upstream_gene_variant	23	-147	18560092	100	0	0	18560092
upstream_gene_variant	23	-147	18560092	145	0	0	18560092
upstream_gene_variant	23	-147	18560092	200	0	0	18560092
upstream_gene_variant	23	-147	18560092	424	0	0	18560092
upstream_gene_variant	23	-147	18560092	500	0	0	18560092
upstream_gene_variant	23	-147	18560092	544	0	0	18560092
upstream_gene_variant	23	-147	18560092	780	0	0	18560092
upstream_gene_variant	23	-147	18560092	1000	0	0	18560092
upstream_gene_variant	23	-147	18560092	1738	1	1	18560092
upstream_gene_variant	23	-147	18560092	2000	1	1	18560092
upstream_gene_variant	23	-147	18560092	4359	0	1	18560092
upstream_gene_variant	23	-147	18560092	5000	0	1	18560092
upstream_gene_variant	23	-147	18560092	7718	1	2	18560092
upstream_gene_variant	23	-147	18560092	10000	1	2	18560092
upstream_gene_variant	23	-147	18560092	15000	1	3	18560092
upstream_gene_variant	23	-147	18560092	15708	1	3	18560092
upstream_gene_variant	23	-145	18560092	10	0	0	18560092
upstream_gene_variant	23	-145	18560092	20	0	0	18560092
upstream_gene_variant	23	-145	18560092	50	0	0	18560092
upstream_gene_variant	23	-145	18560092	100	0	0	18560092
upstream_gene_variant	23	-145	18560092	145	0	0	18560092
upstream_gene_variant	23	-145	18560092	200	0	0	18560092
upstream_gene_variant	23	-145	18560092	424	0	0	18560092
upstream_gene_variant	23	-145	18560092	500	0	0	18560092
upstream_gene_variant	23	-145	18560092	544	0	0	18560092
upstream_gene_variant	23	-145	18560092	780	0	0	18560092
upstream_gene_variant	23	-145	18560092	1000	0	0	18560092
upstream_gene_variant	23	-145	18560092	1738	0	0	18560092
upstream_gene_variant	23	-145	18560092	2000	0	0	18560092
upstream_gene_variant	23	-145	18560092	4359	0	0	18560092
upstream_gene_variant	23	-145	18560092	5000	0	0	18560092
upstream_gene_variant	23	-145	18560092	7718	0	0	18560092
upstream_gene_variant	23	-145	18560092	10000	0	0	18560092
upstream_gene_variant	23	-145	18560092	15000	1	1	18560092
upstream_gene_variant	23	-145	18560092	15708	1	1	18560092
upstream_gene_variant	23	-142	18560092	10	0	0	18560092
upstream_gene_variant	23	-142	18560092	20	0	0	18560092
upstream_gene_variant	23	-142	18560092	50	0	0	18560092
upstream_gene_variant	23	-142	18560092	100	0	0	18560092
upstream_gene_variant	23	-142	18560092	145	0	0	18560092
upstream_gene_variant	23	-142	18560092	200	0	0	18560092
upstream_gene_variant	23	-142	18560092	424	0	0	18560092
upstream_gene_variant	23	-142	18560092	500	0	0	18560092
upstream_gene_variant	23	-142	18560092	544	0	0	18560092
upstream_gene_variant	23	-142	18560092	780	0	0	18560092
upstream_gene_variant	23	-142	18560092	1000	0	0	18560092
upstream_gene_variant	23	-142	18560092	1738	0	0	18560092
upstream_gene_variant	23	-142	18560092	2000	0	0	18560092
upstream_gene_variant	23	-142	18560092	4359	0	0	18560092
upstream_gene_variant	23	-142	18560092	5000	0	0	18560092
upstream_gene_variant	23	-142	18560092	7718	0	0	18560092
upstream_gene_variant	23	-142	18560092	10000	0	0	18560092
upstream_gene_variant	23	-142	18560092	15000	1	1	18560092
upstream_gene_variant	23	-142	18560092	15708	1	1	18560092
upstream_gene_variant	23	-140	18560092	10	0	0	18560092
upstream_gene_variant	23	-140	18560092	20	0	0	18560092
upstream_gene_variant	23	-140	18560092	50	0	0	18560092
upstream_gene_variant	23	-140	18560092	100	0	0	18560092
upstream_gene_variant	23	-140	18560092	145	0	0	18560092
upstream_gene_variant	23	-140	18560092	200	0	0	18560092
upstream_gene_variant	23	-140	18560092	424	0	0	18560092
upstream_gene_variant	23	-140	18560092	500	0	0	18560092
upstream_gene_variant	23	-140	18560092	544	0	0	18560092
upstream_gene_variant	23	-140	18560092	780	0	0	18560092
upstream_gene_variant	23	-140	18560092	1000	0	0	18560092
upstream_gene_variant	23	-140	18560092	1738	1	1	18560092
upstream_gene_variant	23	-140	18560092	2000	1	1	18560092
upstream_gene_variant	23	-140	18560092	4359	1	1	18560092
upstream_gene_variant	23	-140	18560092	5000	1	1	18560092
upstream_gene_variant	23	-140	18560092	7718	1	1	18560092
upstream_gene_variant	23	-140	18560092	10000	1	1	18560092
upstream_gene_variant	23	-140	18560092	15000	1	1	18560092
upstream_gene_variant	23	-140	18560092	15708	1	1	18560092
upstream_gene_variant	23	-138	18560092	10	0	0	18560092
upstream_gene_variant	23	-138	18560092	20	0	0	18560092
upstream_gene_variant	23	-138	18560092	50	0	0	18560092
upstream_gene_variant	23	-138	18560092	100	0	0	18560092
upstream_gene_variant	23	-138	18560092	145	0	0	18560092
upstream_gene_variant	23	-138	18560092	200	0	0	18560092
upstream_gene_variant	23	-138	18560092	424	0	0	18560092
upstream_gene_variant	23	-138	18560092	500	0	0	18560092
upstream_gene_variant	23	-138	18560092	544	0	0	18560092
upstream_gene_variant	23	-138	18560092	780	0	0	18560092
upstream_gene_variant	23	-138	18560092	1000	0	0	18560092
upstream_gene_variant	23	-138	18560092	1738	0	0	18560092
upstream_gene_variant	23	-138	18560092	2000	0	0	18560092
upstream_gene_variant	23	-138	18560092	4359	0	0	18560092
upstream_gene_variant	23	-138	18560092	5000	0	0	18560092
upstream_gene_variant	23	-138	18560092	7718	1	1	18560092
upstream_gene_variant	23	-138	18560092	10000	2	2	18560092
upstream_gene_variant	23	-138	18560092	15000	2	2	18560092
upstream_gene_variant	23	-138	18560092	15708	2	2	18560092
upstream_gene_variant	23	-136	18560092	10	0	0	18560092
upstream_gene_variant	23	-136	18560092	20	0	0	18560092
upstream_gene_variant	23	-136	18560092	50	0	0	18560092
upstream_gene_variant	23	-136	18560092	100	0	0	18560092
upstream_gene_variant	23	-136	18560092	145	0	0	18560092
upstream_gene_variant	23	-136	18560092	200	0	0	18560092
upstream_gene_variant	23	-136	18560092	424	0	0	18560092
upstream_gene_variant	23	-136	18560092	500	0	0	18560092
upstream_gene_variant	23	-136	18560092	544	0	0	18560092
upstream_gene_variant	23	-136	18560092	780	0	0	18560092
upstream_gene_variant	23	-136	18560092	1000	0	0	18560092
upstream_gene_variant	23	-136	18560092	1738	0	0	18560092
upstream_gene_variant	23	-136	18560092	2000	0	0	18560092
upstream_gene_variant	23	-136	18560092	4359	0	0	18560092
upstream_gene_variant	23	-136	18560092	5000	0	0	18560092
upstream_gene_variant	23	-136	18560092	7718	0	0	18560092
upstream_gene_variant	23	-136	18560092	10000	0	0	18560092
upstream_gene_variant	23	-136	18560092	15000	1	1	18560092
upstream_gene_variant	23	-136	18560092	15708	1	1	18560092
upstream_gene_variant	23	-134	18560092	10	0	0	18560092
upstream_gene_variant	23	-134	18560092	20	0	0	18560092
upstream_gene_variant	23	-134	18560092	50	0	0	18560092
upstream_gene_variant	23	-134	18560092	100	0	0	18560092
upstream_gene_variant	23	-134	18560092	145	0	0	18560092
upstream_gene_variant	23	-134	18560092	200	0	0	18560092
upstream_gene_variant	23	-134	18560092	424	0	0	18560092
upstream_gene_variant	23	-134	18560092	500	0	0	18560092
upstream_gene_variant	23	-134	18560092	544	0	0	18560092
upstream_gene_variant	23	-134	18560092	780	0	0	18560092
upstream_gene_variant	23	-134	18560092	1000	0	0	18560092
upstream_gene_variant	23	-134	18560092	1738	0	0	18560092
upstream_gene_variant	23	-134	18560092	2000	0	0	18560092
upstream_gene_variant	23	-134	18560092	4359	1	1	18560092
upstream_gene_variant	23	-134	18560092	5000	0	1	18560092
upstream_gene_variant	23	-134	18560092	7718	0	1	18560092
upstream_gene_variant	23	-134	18560092	10000	0	1	18560092
upstream_gene_variant	23	-134	18560092	15000	0	1	18560092
upstream_gene_variant	23	-134	18560092	15708	0	1	18560092
upstream_gene_variant	23	-133	18560092	10	0	1	18560092
upstream_gene_variant	23	-133	18560092	20	0	1	18560092
upstream_gene_variant	23	-133	18560092	50	0	1	18560092
upstream_gene_variant	23	-133	18560092	100	0	1	18560092
upstream_gene_variant	23	-133	18560092	145	0	1	18560092
upstream_gene_variant	23	-133	18560092	200	0	1	18560092
upstream_gene_variant	23	-133	18560092	424	0	1	18560092
upstream_gene_variant	23	-133	18560092	500	0	1	18560092
upstream_gene_variant	23	-133	18560092	544	0	1	18560092
upstream_gene_variant	23	-133	18560092	780	0	1	18560092
upstream_gene_variant	23	-133	18560092	1000	0	1	18560092
upstream_gene_variant	23	-133	18560092	1738	0	1	18560092
upstream_gene_variant	23	-133	18560092	2000	0	1	18560092
upstream_gene_variant	23	-133	18560092	4359	0	1	18560092
upstream_gene_variant	23	-133	18560092	5000	0	1	18560092
upstream_gene_variant	23	-133	18560092	7718	1	2	18560092
upstream_gene_variant	23	-133	18560092	10000	1	2	18560092
upstream_gene_variant	23	-133	18560092	15000	1	2	18560092
upstream_gene_variant	23	-133	18560092	15708	1	2	18560092
upstream_gene_variant	23	-132	18560092	10	0	0	18560092
upstream_gene_variant	23	-132	18560092	20	0	0	18560092
upstream_gene_variant	23	-132	18560092	50	0	0	18560092
upstream_gene_variant	23	-132	18560092	100	0	0	18560092
upstream_gene_variant	23	-132	18560092	145	0	0	18560092
upstream_gene_variant	23	-132	18560092	200	0	0	18560092
upstream_gene_variant	23	-132	18560092	424	0	0	18560092
upstream_gene_variant	23	-132	18560092	500	0	0	18560092
upstream_gene_variant	23	-132	18560092	544	0	0	18560092
upstream_gene_variant	23	-132	18560092	780	0	0	18560092
upstream_gene_variant	23	-132	18560092	1000	0	0	18560092
upstream_gene_variant	23	-132	18560092	1738	0	0	18560092
upstream_gene_variant	23	-132	18560092	2000	0	0	18560092
upstream_gene_variant	23	-132	18560092	4359	0	0	18560092
upstream_gene_variant	23	-132	18560092	5000	0	0	18560092
upstream_gene_variant	23	-132	18560092	7718	0	0	18560092
upstream_gene_variant	23	-132	18560092	10000	0	0	18560092
upstream_gene_variant	23	-132	18560092	15000	1	1	18560092
upstream_gene_variant	23	-132	18560092	15708	1	1	18560092
upstream_gene_variant	23	-128	18560092	10	0	0	18560092
upstream_gene_variant	23	-128	18560092	20	0	0	18560092
upstream_gene_variant	23	-128	18560092	50	0	0	18560092
upstream_gene_variant	23	-128	18560092	100	0	0	18560092
upstream_gene_variant	23	-128	18560092	145	0	0	18560092
upstream_gene_variant	23	-128	18560092	200	0	0	18560092
upstream_gene_variant	23	-128	18560092	424	0	0	18560092
upstream_gene_variant	23	-128	18560092	500	0	0	18560092
upstream_gene_variant	23	-128	18560092	544	0	0	18560092
upstream_gene_variant	23	-128	18560092	780	0	0	18560092
upstream_gene_variant	23	-128	18560092	1000	0	0	18560092
upstream_gene_variant	23	-128	18560092	1738	0	0	18560092
upstream_gene_variant	23	-128	18560092	2000	0	0	18560092
upstream_gene_variant	23	-128	18560092	4359	0	0	18560092
upstream_gene_variant	23	-128	18560092	5000	0	0	18560092
upstream_gene_variant	23	-128	18560092	7718	0	0	18560092
upstream_gene_variant	23	-128	18560092	10000	0	0	18560092
upstream_gene_variant	23	-128	18560092	15000	1	1	18560092
upstream_gene_variant	23	-128	18560092	15708	1	1	18560092
upstream_gene_variant	23	-127	18560092	10	0	0	18560092
upstream_gene_variant	23	-127	18560092	20	0	0	18560092
upstream_gene_variant	23	-127	18560092	50	0	0	18560092
upstream_gene_variant	23	-127	18560092	100	0	0	18560092
upstream_gene_variant	23	-127	18560092	145	0	0	18560092
upstream_gene_variant	23	-127	18560092	200	0	0	18560092
upstream_gene_variant	23	-127	18560092	424	0	0	18560092
upstream_gene_variant	23	-127	18560092	500	0	0	18560092
upstream_gene_variant	23	-127	18560092	544	0	0	18560092
upstream_gene_variant	23	-127	18560092	780	0	0	18560092
upstream_gene_variant	23	-127	18560092	1000	1	1	18560092
upstream_gene_variant	23	-127	18560092	1738	0	1	18560092
upstream_gene_variant	23	-127	18560092	2000	0	1	18560092
upstream_gene_variant	23	-127	18560092	4359	0	1	18560092
upstream_gene_variant	23	-127	18560092	5000	0	1	18560092
upstream_gene_variant	23	-127	18560092	7718	0	1	18560092
upstream_gene_variant	23	-127	18560092	10000	1	2	18560092
upstream_gene_variant	23	-127	18560092	15000	2	3	18560092
upstream_gene_variant	23	-127	18560092	15708	2	3	18560092
upstream_gene_variant	23	-126	18560092	10	0	0	18560092
upstream_gene_variant	23	-126	18560092	20	0	0	18560092
upstream_gene_variant	23	-126	18560092	50	0	0	18560092
upstream_gene_variant	23	-126	18560092	100	0	0	18560092
upstream_gene_variant	23	-126	18560092	145	0	0	18560092
upstream_gene_variant	23	-126	18560092	200	0	0	18560092
upstream_gene_variant	23	-126	18560092	424	0	0	18560092
upstream_gene_variant	23	-126	18560092	500	0	0	18560092
upstream_gene_variant	23	-126	18560092	544	0	0	18560092
upstream_gene_variant	23	-126	18560092	780	0	0	18560092
upstream_gene_variant	23	-126	18560092	1000	0	0	18560092
upstream_gene_variant	23	-126	18560092	1738	0	0	18560092
upstream_gene_variant	23	-126	18560092	2000	0	0	18560092
upstream_gene_variant	23	-126	18560092	4359	0	0	18560092
upstream_gene_variant	23	-126	18560092	5000	0	0	18560092
upstream_gene_variant	23	-126	18560092	7718	0	0	18560092
upstream_gene_variant	23	-126	18560092	10000	1	1	18560092
upstream_gene_variant	23	-126	18560092	15000	1	1	18560092
upstream_gene_variant	23	-126	18560092	15708	1	1	18560092
upstream_gene_variant	23	-125	18560092	10	0	0	18560092
upstream_gene_variant	23	-125	18560092	20	0	0	18560092
upstream_gene_variant	23	-125	18560092	50	0	0	18560092
upstream_gene_variant	23	-125	18560092	100	0	0	18560092
upstream_gene_variant	23	-125	18560092	145	0	0	18560092
upstream_gene_variant	23	-125	18560092	200	0	0	18560092
upstream_gene_variant	23	-125	18560092	424	0	0	18560092
upstream_gene_variant	23	-125	18560092	500	0	0	18560092
upstream_gene_variant	23	-125	18560092	544	0	0	18560092
upstream_gene_variant	23	-125	18560092	780	0	0	18560092
upstream_gene_variant	23	-125	18560092	1000	0	0	18560092
upstream_gene_variant	23	-125	18560092	1738	0	0	18560092
upstream_gene_variant	23	-125	18560092	2000	0	0	18560092
upstream_gene_variant	23	-125	18560092	4359	0	0	18560092
upstream_gene_variant	23	-125	18560092	5000	0	0	18560092
upstream_gene_variant	23	-125	18560092	7718	1	1	18560092
upstream_gene_variant	23	-125	18560092	10000	1	1	18560092
upstream_gene_variant	23	-125	18560092	15000	1	1	18560092
upstream_gene_variant	23	-125	18560092	15708	1	1	18560092
upstream_gene_variant	23	-120	18560092	10	0	0	18560092
upstream_gene_variant	23	-120	18560092	20	0	0	18560092
upstream_gene_variant	23	-120	18560092	50	0	0	18560092
upstream_gene_variant	23	-120	18560092	100	0	0	18560092
upstream_gene_variant	23	-120	18560092	145	0	0	18560092
upstream_gene_variant	23	-120	18560092	200	1	1	18560092
upstream_gene_variant	23	-120	18560092	424	1	1	18560092
upstream_gene_variant	23	-120	18560092	500	1	1	18560092
upstream_gene_variant	23	-120	18560092	544	1	1	18560092
upstream_gene_variant	23	-120	18560092	780	0	1	18560092
upstream_gene_variant	23	-120	18560092	1000	0	1	18560092
upstream_gene_variant	23	-120	18560092	1738	0	1	18560092
upstream_gene_variant	23	-120	18560092	2000	0	1	18560092
upstream_gene_variant	23	-120	18560092	4359	1	2	18560092
upstream_gene_variant	23	-120	18560092	5000	1	2	18560092
upstream_gene_variant	23	-120	18560092	7718	1	2	18560092
upstream_gene_variant	23	-120	18560092	10000	1	2	18560092
upstream_gene_variant	23	-120	18560092	15000	4	5	18560092
upstream_gene_variant	23	-120	18560092	15708	3	5	18560092
upstream_gene_variant	23	-118	18560092	10	0	0	18560092
upstream_gene_variant	23	-118	18560092	20	0	0	18560092
upstream_gene_variant	23	-118	18560092	50	0	0	18560092
upstream_gene_variant	23	-118	18560092	100	0	0	18560092
upstream_gene_variant	23	-118	18560092	145	0	0	18560092
upstream_gene_variant	23	-118	18560092	200	0	0	18560092
upstream_gene_variant	23	-118	18560092	424	0	0	18560092
upstream_gene_variant	23	-118	18560092	500	0	0	18560092
upstream_gene_variant	23	-118	18560092	544	0	0	18560092
upstream_gene_variant	23	-118	18560092	780	0	0	18560092
upstream_gene_variant	23	-118	18560092	1000	0	0	18560092
upstream_gene_variant	23	-118	18560092	1738	0	0	18560092
upstream_gene_variant	23	-118	18560092	2000	0	0	18560092
upstream_gene_variant	23	-118	18560092	4359	0	0	18560092
upstream_gene_variant	23	-118	18560092	5000	0	0	18560092
upstream_gene_variant	23	-118	18560092	7718	0	0	18560092
upstream_gene_variant	23	-118	18560092	10000	0	0	18560092
upstream_gene_variant	23	-118	18560092	15000	1	1	18560092
upstream_gene_variant	23	-118	18560092	15708	1	1	18560092
upstream_gene_variant	23	-116	18560092	10	0	0	18560092
upstream_gene_variant	23	-116	18560092	20	0	0	18560092
upstream_gene_variant	23	-116	18560092	50	0	0	18560092
upstream_gene_variant	23	-116	18560092	100	1	1	18560092
upstream_gene_variant	23	-116	18560092	145	1	1	18560092
upstream_gene_variant	23	-116	18560092	200	1	1	18560092
upstream_gene_variant	23	-116	18560092	424	1	1	18560092
upstream_gene_variant	23	-116	18560092	500	1	1	18560092
upstream_gene_variant	23	-116	18560092	544	1	1	18560092
upstream_gene_variant	23	-116	18560092	780	1	1	18560092
upstream_gene_variant	23	-116	18560092	1000	1	1	18560092
upstream_gene_variant	23	-116	18560092	1738	0	1	18560092
upstream_gene_variant	23	-116	18560092	2000	0	1	18560092
upstream_gene_variant	23	-116	18560092	4359	1	2	18560092
upstream_gene_variant	23	-116	18560092	5000	2	3	18560092
upstream_gene_variant	23	-116	18560092	7718	2	3	18560092
upstream_gene_variant	23	-116	18560092	10000	2	3	18560092
upstream_gene_variant	23	-116	18560092	15000	0	3	18560092
upstream_gene_variant	23	-116	18560092	15708	0	3	18560092
upstream_gene_variant	23	-115	18560092	10	0	0	18560092
upstream_gene_variant	23	-115	18560092	20	0	0	18560092
upstream_gene_variant	23	-115	18560092	50	0	0	18560092
upstream_gene_variant	23	-115	18560092	100	0	0	18560092
upstream_gene_variant	23	-115	18560092	145	0	0	18560092
upstream_gene_variant	23	-115	18560092	200	1	1	18560092
upstream_gene_variant	23	-115	18560092	424	1	1	18560092
upstream_gene_variant	23	-115	18560092	500	1	1	18560092
upstream_gene_variant	23	-115	18560092	544	0	1	18560092
upstream_gene_variant	23	-115	18560092	780	0	1	18560092
upstream_gene_variant	23	-115	18560092	1000	0	1	18560092
upstream_gene_variant	23	-115	18560092	1738	0	1	18560092
upstream_gene_variant	23	-115	18560092	2000	0	1	18560092
upstream_gene_variant	23	-115	18560092	4359	0	1	18560092
upstream_gene_variant	23	-115	18560092	5000	0	1	18560092
upstream_gene_variant	23	-115	18560092	7718	1	2	18560092
upstream_gene_variant	23	-115	18560092	10000	1	2	18560092
upstream_gene_variant	23	-115	18560092	15000	0	2	18560092
upstream_gene_variant	23	-115	18560092	15708	0	2	18560092
upstream_gene_variant	23	-114	18560092	10	0	0	18560092
upstream_gene_variant	23	-114	18560092	20	1	1	18560092
upstream_gene_variant	23	-114	18560092	50	1	1	18560092
upstream_gene_variant	23	-114	18560092	100	1	2	18560092
upstream_gene_variant	23	-114	18560092	145	1	2	18560092
upstream_gene_variant	23	-114	18560092	200	1	2	18560092
upstream_gene_variant	23	-114	18560092	424	2	4	18560092
upstream_gene_variant	23	-114	18560092	500	2	4	18560092
upstream_gene_variant	23	-114	18560092	544	2	4	18560092
upstream_gene_variant	23	-114	18560092	780	2	4	18560092
upstream_gene_variant	23	-114	18560092	1000	2	4	18560092
upstream_gene_variant	23	-114	18560092	1738	2	5	18560092
upstream_gene_variant	23	-114	18560092	2000	2	5	18560092
upstream_gene_variant	23	-114	18560092	4359	1	5	18560092
upstream_gene_variant	23	-114	18560092	5000	1	5	18560092
upstream_gene_variant	23	-114	18560092	7718	1	5	18560092
upstream_gene_variant	23	-114	18560092	10000	1	5	18560092
upstream_gene_variant	23	-114	18560092	15000	3	7	18560092
upstream_gene_variant	23	-114	18560092	15708	3	7	18560092
upstream_gene_variant	23	-113	18560092	10	0	0	18560092
upstream_gene_variant	23	-113	18560092	20	0	0	18560092
upstream_gene_variant	23	-113	18560092	50	0	0	18560092
upstream_gene_variant	23	-113	18560092	100	0	0	18560092
upstream_gene_variant	23	-113	18560092	145	0	0	18560092
upstream_gene_variant	23	-113	18560092	200	0	0	18560092
upstream_gene_variant	23	-113	18560092	424	0	0	18560092
upstream_gene_variant	23	-113	18560092	500	0	0	18560092
upstream_gene_variant	23	-113	18560092	544	0	0	18560092
upstream_gene_variant	23	-113	18560092	780	0	0	18560092
upstream_gene_variant	23	-113	18560092	1000	0	0	18560092
upstream_gene_variant	23	-113	18560092	1738	0	0	18560092
upstream_gene_variant	23	-113	18560092	2000	0	0	18560092
upstream_gene_variant	23	-113	18560092	4359	0	0	18560092
upstream_gene_variant	23	-113	18560092	5000	0	0	18560092
upstream_gene_variant	23	-113	18560092	7718	1	1	18560092
upstream_gene_variant	23	-113	18560092	10000	1	1	18560092
upstream_gene_variant	23	-113	18560092	15000	1	1	18560092
upstream_gene_variant	23	-113	18560092	15708	1	1	18560092
upstream_gene_variant	23	-112	18560092	10	0	0	18560092
upstream_gene_variant	23	-112	18560092	20	0	0	18560092
upstream_gene_variant	23	-112	18560092	50	0	0	18560092
upstream_gene_variant	23	-112	18560092	100	0	0	18560092
upstream_gene_variant	23	-112	18560092	145	0	0	18560092
upstream_gene_variant	23	-112	18560092	200	0	0	18560092
upstream_gene_variant	23	-112	18560092	424	0	0	18560092
upstream_gene_variant	23	-112	18560092	500	0	0	18560092
upstream_gene_variant	23	-112	18560092	544	0	0	18560092
upstream_gene_variant	23	-112	18560092	780	0	0	18560092
upstream_gene_variant	23	-112	18560092	1000	0	0	18560092
upstream_gene_variant	23	-112	18560092	1738	0	0	18560092
upstream_gene_variant	23	-112	18560092	2000	0	0	18560092
upstream_gene_variant	23	-112	18560092	4359	1	1	18560092
upstream_gene_variant	23	-112	18560092	5000	1	1	18560092
upstream_gene_variant	23	-112	18560092	7718	1	1	18560092
upstream_gene_variant	23	-112	18560092	10000	1	1	18560092
upstream_gene_variant	23	-112	18560092	15000	2	2	18560092
upstream_gene_variant	23	-112	18560092	15708	2	2	18560092
upstream_gene_variant	23	-111	18560092	10	0	0	18560092
upstream_gene_variant	23	-111	18560092	20	0	0	18560092
upstream_gene_variant	23	-111	18560092	50	0	0	18560092
upstream_gene_variant	23	-111	18560092	100	0	0	18560092
upstream_gene_variant	23	-111	18560092	145	0	0	18560092
upstream_gene_variant	23	-111	18560092	200	0	0	18560092
upstream_gene_variant	23	-111	18560092	424	0	0	18560092
upstream_gene_variant	23	-111	18560092	500	0	0	18560092
upstream_gene_variant	23	-111	18560092	544	0	0	18560092
upstream_gene_variant	23	-111	18560092	780	0	0	18560092
upstream_gene_variant	23	-111	18560092	1000	0	0	18560092
upstream_gene_variant	23	-111	18560092	1738	0	0	18560092
upstream_gene_variant	23	-111	18560092	2000	0	0	18560092
upstream_gene_variant	23	-111	18560092	4359	0	0	18560092
upstream_gene_variant	23	-111	18560092	5000	0	0	18560092
upstream_gene_variant	23	-111	18560092	7718	0	0	18560092
upstream_gene_variant	23	-111	18560092	10000	1	1	18560092
upstream_gene_variant	23	-111	18560092	15000	1	1	18560092
upstream_gene_variant	23	-111	18560092	15708	1	1	18560092
upstream_gene_variant	23	-109	18560092	10	0	0	18560092
upstream_gene_variant	23	-109	18560092	20	0	0	18560092
upstream_gene_variant	23	-109	18560092	50	0	0	18560092
upstream_gene_variant	23	-109	18560092	100	0	0	18560092
upstream_gene_variant	23	-109	18560092	145	0	0	18560092
upstream_gene_variant	23	-109	18560092	200	0	0	18560092
upstream_gene_variant	23	-109	18560092	424	0	0	18560092
upstream_gene_variant	23	-109	18560092	500	0	0	18560092
upstream_gene_variant	23	-109	18560092	544	0	0	18560092
upstream_gene_variant	23	-109	18560092	780	0	0	18560092
upstream_gene_variant	23	-109	18560092	1000	0	0	18560092
upstream_gene_variant	23	-109	18560092	1738	0	0	18560092
upstream_gene_variant	23	-109	18560092	2000	0	0	18560092
upstream_gene_variant	23	-109	18560092	4359	0	0	18560092
upstream_gene_variant	23	-109	18560092	5000	0	0	18560092
upstream_gene_variant	23	-109	18560092	7718	0	0	18560092
upstream_gene_variant	23	-109	18560092	10000	0	0	18560092
upstream_gene_variant	23	-109	18560092	15000	1	1	18560092
upstream_gene_variant	23	-109	18560092	15708	1	1	18560092
upstream_gene_variant	23	-108	18560092	10	1	1	18560092
upstream_gene_variant	23	-108	18560092	20	1	1	18560092
upstream_gene_variant	23	-108	18560092	50	1	1	18560092
upstream_gene_variant	23	-108	18560092	100	0	1	18560092
upstream_gene_variant	23	-108	18560092	145	0	1	18560092
upstream_gene_variant	23	-108	18560092	200	0	1	18560092
upstream_gene_variant	23	-108	18560092	424	1	2	18560092
upstream_gene_variant	23	-108	18560092	500	1	2	18560092
upstream_gene_variant	23	-108	18560092	544	1	2	18560092
upstream_gene_variant	23	-108	18560092	780	1	2	18560092
upstream_gene_variant	23	-108	18560092	1000	1	2	18560092
upstream_gene_variant	23	-108	18560092	1738	0	2	18560092
upstream_gene_variant	23	-108	18560092	2000	0	2	18560092
upstream_gene_variant	23	-108	18560092	4359	1	3	18560092
upstream_gene_variant	23	-108	18560092	5000	1	3	18560092
upstream_gene_variant	23	-108	18560092	7718	1	3	18560092
upstream_gene_variant	23	-108	18560092	10000	1	3	18560092
upstream_gene_variant	23	-108	18560092	15000	1	3	18560092
upstream_gene_variant	23	-108	18560092	15708	1	3	18560092
upstream_gene_variant	23	-106	18560092	10	0	0	18560092
upstream_gene_variant	23	-106	18560092	20	0	0	18560092
upstream_gene_variant	23	-106	18560092	50	0	0	18560092
upstream_gene_variant	23	-106	18560092	100	1	1	18560092
upstream_gene_variant	23	-106	18560092	145	0	1	18560092
upstream_gene_variant	23	-106	18560092	200	0	1	18560092
upstream_gene_variant	23	-106	18560092	424	0	1	18560092
upstream_gene_variant	23	-106	18560092	500	0	1	18560092
upstream_gene_variant	23	-106	18560092	544	0	1	18560092
upstream_gene_variant	23	-106	18560092	780	0	1	18560092
upstream_gene_variant	23	-106	18560092	1000	0	1	18560092
upstream_gene_variant	23	-106	18560092	1738	0	2	18560092
upstream_gene_variant	23	-106	18560092	2000	1	3	18560092
upstream_gene_variant	23	-106	18560092	4359	0	3	18560092
upstream_gene_variant	23	-106	18560092	5000	0	3	18560092
upstream_gene_variant	23	-106	18560092	7718	0	3	18560092
upstream_gene_variant	23	-106	18560092	10000	0	3	18560092
upstream_gene_variant	23	-106	18560092	15000	0	3	18560092
upstream_gene_variant	23	-106	18560092	15708	0	3	18560092
upstream_gene_variant	23	-104	18560092	10	0	0	18560092
upstream_gene_variant	23	-104	18560092	20	0	0	18560092
upstream_gene_variant	23	-104	18560092	50	0	0	18560092
upstream_gene_variant	23	-104	18560092	100	0	0	18560092
upstream_gene_variant	23	-104	18560092	145	0	0	18560092
upstream_gene_variant	23	-104	18560092	200	0	0	18560092
upstream_gene_variant	23	-104	18560092	424	0	0	18560092
upstream_gene_variant	23	-104	18560092	500	0	0	18560092
upstream_gene_variant	23	-104	18560092	544	0	0	18560092
upstream_gene_variant	23	-104	18560092	780	0	0	18560092
upstream_gene_variant	23	-104	18560092	1000	0	0	18560092
upstream_gene_variant	23	-104	18560092	1738	1	1	18560092
upstream_gene_variant	23	-104	18560092	2000	1	1	18560092
upstream_gene_variant	23	-104	18560092	4359	0	1	18560092
upstream_gene_variant	23	-104	18560092	5000	0	1	18560092
upstream_gene_variant	23	-104	18560092	7718	0	1	18560092
upstream_gene_variant	23	-104	18560092	10000	0	1	18560092
upstream_gene_variant	23	-104	18560092	15000	0	1	18560092
upstream_gene_variant	23	-104	18560092	15708	0	1	18560092
upstream_gene_variant	23	-103	18560092	10	0	0	18560092
upstream_gene_variant	23	-103	18560092	20	0	0	18560092
upstream_gene_variant	23	-103	18560092	50	0	0	18560092
upstream_gene_variant	23	-103	18560092	100	0	0	18560092
upstream_gene_variant	23	-103	18560092	145	0	0	18560092
upstream_gene_variant	23	-103	18560092	200	0	0	18560092
upstream_gene_variant	23	-103	18560092	424	0	0	18560092
upstream_gene_variant	23	-103	18560092	500	0	0	18560092
upstream_gene_variant	23	-103	18560092	544	0	0	18560092
upstream_gene_variant	23	-103	18560092	780	0	0	18560092
upstream_gene_variant	23	-103	18560092	1000	0	0	18560092
upstream_gene_variant	23	-103	18560092	1738	0	0	18560092
upstream_gene_variant	23	-103	18560092	2000	1	1	18560092
upstream_gene_variant	23	-103	18560092	4359	1	2	18560092
upstream_gene_variant	23	-103	18560092	5000	1	2	18560092
upstream_gene_variant	23	-103	18560092	7718	1	2	18560092
upstream_gene_variant	23	-103	18560092	10000	2	3	18560092
upstream_gene_variant	23	-103	18560092	15000	1	3	18560092
upstream_gene_variant	23	-103	18560092	15708	1	3	18560092
upstream_gene_variant	23	-102	18560092	10	0	0	18560092
upstream_gene_variant	23	-102	18560092	20	0	0	18560092
upstream_gene_variant	23	-102	18560092	50	0	0	18560092
upstream_gene_variant	23	-102	18560092	100	0	0	18560092
upstream_gene_variant	23	-102	18560092	145	0	1	18560092
upstream_gene_variant	23	-102	18560092	200	0	1	18560092
upstream_gene_variant	23	-102	18560092	424	0	1	18560092
upstream_gene_variant	23	-102	18560092	500	0	1	18560092
upstream_gene_variant	23	-102	18560092	544	0	1	18560092
upstream_gene_variant	23	-102	18560092	780	0	1	18560092
upstream_gene_variant	23	-102	18560092	1000	0	1	18560092
upstream_gene_variant	23	-102	18560092	1738	0	1	18560092
upstream_gene_variant	23	-102	18560092	2000	0	1	18560092
upstream_gene_variant	23	-102	18560092	4359	0	1	18560092
upstream_gene_variant	23	-102	18560092	5000	0	1	18560092
upstream_gene_variant	23	-102	18560092	7718	0	1	18560092
upstream_gene_variant	23	-102	18560092	10000	0	1	18560092
upstream_gene_variant	23	-102	18560092	15000	1	2	18560092
upstream_gene_variant	23	-102	18560092	15708	1	2	18560092
upstream_gene_variant	23	-101	18560092	10	0	0	18560092
upstream_gene_variant	23	-101	18560092	20	0	0	18560092
upstream_gene_variant	23	-101	18560092	50	0	0	18560092
upstream_gene_variant	23	-101	18560092	100	0	0	18560092
upstream_gene_variant	23	-101	18560092	145	0	0	18560092
upstream_gene_variant	23	-101	18560092	200	1	1	18560092
upstream_gene_variant	23	-101	18560092	424	1	1	18560092
upstream_gene_variant	23	-101	18560092	500	1	1	18560092
upstream_gene_variant	23	-101	18560092	544	1	1	18560092
upstream_gene_variant	23	-101	18560092	780	1	1	18560092
upstream_gene_variant	23	-101	18560092	1000	0	1	18560092
upstream_gene_variant	23	-101	18560092	1738	1	2	18560092
upstream_gene_variant	23	-101	18560092	2000	1	2	18560092
upstream_gene_variant	23	-101	18560092	4359	0	2	18560092
upstream_gene_variant	23	-101	18560092	5000	0	2	18560092
upstream_gene_variant	23	-101	18560092	7718	0	2	18560092
upstream_gene_variant	23	-101	18560092	10000	0	2	18560092
upstream_gene_variant	23	-101	18560092	15000	0	2	18560092
upstream_gene_variant	23	-101	18560092	15708	0	2	18560092
upstream_gene_variant	23	-100	18560092	10	0	0	18560092
upstream_gene_variant	23	-100	18560092	20	0	0	18560092
upstream_gene_variant	23	-100	18560092	50	0	0	18560092
upstream_gene_variant	23	-100	18560092	100	0	0	18560092
upstream_gene_variant	23	-100	18560092	145	0	0	18560092
upstream_gene_variant	23	-100	18560092	200	0	0	18560092
upstream_gene_variant	23	-100	18560092	424	0	0	18560092
upstream_gene_variant	23	-100	18560092	500	0	0	18560092
upstream_gene_variant	23	-100	18560092	544	0	0	18560092
upstream_gene_variant	23	-100	18560092	780	0	0	18560092
upstream_gene_variant	23	-100	18560092	1000	0	0	18560092
upstream_gene_variant	23	-100	18560092	1738	0	0	18560092
upstream_gene_variant	23	-100	18560092	2000	0	0	18560092
upstream_gene_variant	23	-100	18560092	4359	1	1	18560092
upstream_gene_variant	23	-100	18560092	5000	1	1	18560092
upstream_gene_variant	23	-100	18560092	7718	1	1	18560092
upstream_gene_variant	23	-100	18560092	10000	2	2	18560092
upstream_gene_variant	23	-100	18560092	15000	2	2	18560092
upstream_gene_variant	23	-100	18560092	15708	2	2	18560092
upstream_gene_variant	23	-99	18560092	10	0	0	18560092
upstream_gene_variant	23	-99	18560092	20	0	0	18560092
upstream_gene_variant	23	-99	18560092	50	0	0	18560092
upstream_gene_variant	23	-99	18560092	100	0	0	18560092
upstream_gene_variant	23	-99	18560092	145	0	0	18560092
upstream_gene_variant	23	-99	18560092	200	0	0	18560092
upstream_gene_variant	23	-99	18560092	424	0	0	18560092
upstream_gene_variant	23	-99	18560092	500	0	0	18560092
upstream_gene_variant	23	-99	18560092	544	0	0	18560092
upstream_gene_variant	23	-99	18560092	780	0	0	18560092
upstream_gene_variant	23	-99	18560092	1000	1	1	18560092
upstream_gene_variant	23	-99	18560092	1738	1	1	18560092
upstream_gene_variant	23	-99	18560092	2000	1	1	18560092
upstream_gene_variant	23	-99	18560092	4359	0	1	18560092
upstream_gene_variant	23	-99	18560092	5000	0	1	18560092
upstream_gene_variant	23	-99	18560092	7718	0	1	18560092
upstream_gene_variant	23	-99	18560092	10000	0	1	18560092
upstream_gene_variant	23	-99	18560092	15000	0	1	18560092
upstream_gene_variant	23	-99	18560092	15708	0	1	18560092
upstream_gene_variant	23	-98	18560092	10	0	0	18560092
upstream_gene_variant	23	-98	18560092	20	0	0	18560092
upstream_gene_variant	23	-98	18560092	50	0	0	18560092
upstream_gene_variant	23	-98	18560092	100	0	0	18560092
upstream_gene_variant	23	-98	18560092	145	0	0	18560092
upstream_gene_variant	23	-98	18560092	200	0	1	18560092
upstream_gene_variant	23	-98	18560092	424	0	1	18560092
upstream_gene_variant	23	-98	18560092	500	0	1	18560092
upstream_gene_variant	23	-98	18560092	544	1	2	18560092
upstream_gene_variant	23	-98	18560092	780	0	2	18560092
upstream_gene_variant	23	-98	18560092	1000	0	2	18560092
upstream_gene_variant	23	-98	18560092	1738	0	2	18560092
upstream_gene_variant	23	-98	18560092	2000	0	2	18560092
upstream_gene_variant	23	-98	18560092	4359	0	2	18560092
upstream_gene_variant	23	-98	18560092	5000	0	2	18560092
upstream_gene_variant	23	-98	18560092	7718	0	2	18560092
upstream_gene_variant	23	-98	18560092	10000	0	2	18560092
upstream_gene_variant	23	-98	18560092	15000	0	2	18560092
upstream_gene_variant	23	-98	18560092	15708	0	2	18560092
upstream_gene_variant	23	-97	18560092	10	0	0	18560092
upstream_gene_variant	23	-97	18560092	20	0	0	18560092
upstream_gene_variant	23	-97	18560092	50	0	0	18560092
upstream_gene_variant	23	-97	18560092	100	0	0	18560092
upstream_gene_variant	23	-97	18560092	145	0	0	18560092
upstream_gene_variant	23	-97	18560092	200	0	0	18560092
upstream_gene_variant	23	-97	18560092	424	0	1	18560092
upstream_gene_variant	23	-97	18560092	500	0	1	18560092
upstream_gene_variant	23	-97	18560092	544	0	1	18560092
upstream_gene_variant	23	-97	18560092	780	0	1	18560092
upstream_gene_variant	23	-97	18560092	1000	0	1	18560092
upstream_gene_variant	23	-97	18560092	1738	0	1	18560092
upstream_gene_variant	23	-97	18560092	2000	0	1	18560092
upstream_gene_variant	23	-97	18560092	4359	0	1	18560092
upstream_gene_variant	23	-97	18560092	5000	0	1	18560092
upstream_gene_variant	23	-97	18560092	7718	0	1	18560092
upstream_gene_variant	23	-97	18560092	10000	0	1	18560092
upstream_gene_variant	23	-97	18560092	15000	0	1	18560092
upstream_gene_variant	23	-97	18560092	15708	0	1	18560092
upstream_gene_variant	23	-96	18560092	10	1	1	18560092
upstream_gene_variant	23	-96	18560092	20	1	1	18560092
upstream_gene_variant	23	-96	18560092	50	0	1	18560092
upstream_gene_variant	23	-96	18560092	100	0	1	18560092
upstream_gene_variant	23	-96	18560092	145	0	1	18560092
upstream_gene_variant	23	-96	18560092	200	0	1	18560092
upstream_gene_variant	23	-96	18560092	424	1	2	18560092
upstream_gene_variant	23	-96	18560092	500	0	2	18560092
upstream_gene_variant	23	-96	18560092	544	0	2	18560092
upstream_gene_variant	23	-96	18560092	780	0	2	18560092
upstream_gene_variant	23	-96	18560092	1000	0	2	18560092
upstream_gene_variant	23	-96	18560092	1738	1	3	18560092
upstream_gene_variant	23	-96	18560092	2000	1	3	18560092
upstream_gene_variant	23	-96	18560092	4359	1	3	18560092
upstream_gene_variant	23	-96	18560092	5000	1	3	18560092
upstream_gene_variant	23	-96	18560092	7718	1	3	18560092
upstream_gene_variant	23	-96	18560092	10000	1	3	18560092
upstream_gene_variant	23	-96	18560092	15000	1	3	18560092
upstream_gene_variant	23	-96	18560092	15708	1	3	18560092
upstream_gene_variant	23	-94	18560092	10	0	0	18560092
upstream_gene_variant	23	-94	18560092	20	1	1	18560092
upstream_gene_variant	23	-94	18560092	50	1	1	18560092
upstream_gene_variant	23	-94	18560092	100	1	1	18560092
upstream_gene_variant	23	-94	18560092	145	2	2	18560092
upstream_gene_variant	23	-94	18560092	200	2	2	18560092
upstream_gene_variant	23	-94	18560092	424	1	2	18560092
upstream_gene_variant	23	-94	18560092	500	1	2	18560092
upstream_gene_variant	23	-94	18560092	544	0	2	18560092
upstream_gene_variant	23	-94	18560092	780	0	2	18560092
upstream_gene_variant	23	-94	18560092	1000	0	2	18560092
upstream_gene_variant	23	-94	18560092	1738	0	2	18560092
upstream_gene_variant	23	-94	18560092	2000	0	2	18560092
upstream_gene_variant	23	-94	18560092	4359	0	2	18560092
upstream_gene_variant	23	-94	18560092	5000	0	2	18560092
upstream_gene_variant	23	-94	18560092	7718	0	2	18560092
upstream_gene_variant	23	-94	18560092	10000	1	3	18560092
upstream_gene_variant	23	-94	18560092	15000	1	3	18560092
upstream_gene_variant	23	-94	18560092	15708	1	3	18560092
upstream_gene_variant	23	-93	18560092	10	0	0	18560092
upstream_gene_variant	23	-93	18560092	20	0	0	18560092
upstream_gene_variant	23	-93	18560092	50	0	0	18560092
upstream_gene_variant	23	-93	18560092	100	0	0	18560092
upstream_gene_variant	23	-93	18560092	145	0	0	18560092
upstream_gene_variant	23	-93	18560092	200	1	1	18560092
upstream_gene_variant	23	-93	18560092	424	1	1	18560092
upstream_gene_variant	23	-93	18560092	500	0	1	18560092
upstream_gene_variant	23	-93	18560092	544	0	1	18560092
upstream_gene_variant	23	-93	18560092	780	0	1	18560092
upstream_gene_variant	23	-93	18560092	1000	0	1	18560092
upstream_gene_variant	23	-93	18560092	1738	1	2	18560092
upstream_gene_variant	23	-93	18560092	2000	1	2	18560092
upstream_gene_variant	23	-93	18560092	4359	0	2	18560092
upstream_gene_variant	23	-93	18560092	5000	0	2	18560092
upstream_gene_variant	23	-93	18560092	7718	1	3	18560092
upstream_gene_variant	23	-93	18560092	10000	1	3	18560092
upstream_gene_variant	23	-93	18560092	15000	1	3	18560092
upstream_gene_variant	23	-93	18560092	15708	1	3	18560092
upstream_gene_variant	23	-92	18560092	10	0	0	18560092
upstream_gene_variant	23	-92	18560092	20	0	0	18560092
upstream_gene_variant	23	-92	18560092	50	0	0	18560092
upstream_gene_variant	23	-92	18560092	100	0	0	18560092
upstream_gene_variant	23	-92	18560092	145	1	1	18560092
upstream_gene_variant	23	-92	18560092	200	1	1	18560092
upstream_gene_variant	23	-92	18560092	424	1	1	18560092
upstream_gene_variant	23	-92	18560092	500	1	1	18560092
upstream_gene_variant	23	-92	18560092	544	1	1	18560092
upstream_gene_variant	23	-92	18560092	780	1	1	18560092
upstream_gene_variant	23	-92	18560092	1000	1	1	18560092
upstream_gene_variant	23	-92	18560092	1738	1	1	18560092
upstream_gene_variant	23	-92	18560092	2000	1	1	18560092
upstream_gene_variant	23	-92	18560092	4359	2	2	18560092
upstream_gene_variant	23	-92	18560092	5000	2	2	18560092
upstream_gene_variant	23	-92	18560092	7718	2	2	18560092
upstream_gene_variant	23	-92	18560092	10000	2	2	18560092
upstream_gene_variant	23	-92	18560092	15000	2	2	18560092
upstream_gene_variant	23	-92	18560092	15708	2	2	18560092
upstream_gene_variant	23	-91	18560092	10	0	1	18560092
upstream_gene_variant	23	-91	18560092	20	0	1	18560092
upstream_gene_variant	23	-91	18560092	50	0	1	18560092
upstream_gene_variant	23	-91	18560092	100	0	1	18560092
upstream_gene_variant	23	-91	18560092	145	0	1	18560092
upstream_gene_variant	23	-91	18560092	200	0	1	18560092
upstream_gene_variant	23	-91	18560092	424	0	1	18560092
upstream_gene_variant	23	-91	18560092	500	0	1	18560092
upstream_gene_variant	23	-91	18560092	544	0	1	18560092
upstream_gene_variant	23	-91	18560092	780	1	2	18560092
upstream_gene_variant	23	-91	18560092	1000	1	2	18560092
upstream_gene_variant	23	-91	18560092	1738	1	2	18560092
upstream_gene_variant	23	-91	18560092	2000	1	2	18560092
upstream_gene_variant	23	-91	18560092	4359	1	2	18560092
upstream_gene_variant	23	-91	18560092	5000	1	2	18560092
upstream_gene_variant	23	-91	18560092	7718	0	2	18560092
upstream_gene_variant	23	-91	18560092	10000	0	2	18560092
upstream_gene_variant	23	-91	18560092	15000	1	3	18560092
upstream_gene_variant	23	-91	18560092	15708	1	3	18560092
upstream_gene_variant	23	-90	18560092	10	0	0	18560092
upstream_gene_variant	23	-90	18560092	20	0	0	18560092
upstream_gene_variant	23	-90	18560092	50	0	0	18560092
upstream_gene_variant	23	-90	18560092	100	0	0	18560092
upstream_gene_variant	23	-90	18560092	145	0	0	18560092
upstream_gene_variant	23	-90	18560092	200	0	0	18560092
upstream_gene_variant	23	-90	18560092	424	0	0	18560092
upstream_gene_variant	23	-90	18560092	500	0	0	18560092
upstream_gene_variant	23	-90	18560092	544	0	0	18560092
upstream_gene_variant	23	-90	18560092	780	0	0	18560092
upstream_gene_variant	23	-90	18560092	1000	0	0	18560092
upstream_gene_variant	23	-90	18560092	1738	0	0	18560092
upstream_gene_variant	23	-90	18560092	2000	0	0	18560092
upstream_gene_variant	23	-90	18560092	4359	0	0	18560092
upstream_gene_variant	23	-90	18560092	5000	0	0	18560092
upstream_gene_variant	23	-90	18560092	7718	1	1	18560092
upstream_gene_variant	23	-90	18560092	10000	1	1	18560092
upstream_gene_variant	23	-90	18560092	15000	1	2	18560092
upstream_gene_variant	23	-90	18560092	15708	1	2	18560092
upstream_gene_variant	23	-89	18560092	10	0	0	18560092
upstream_gene_variant	23	-89	18560092	20	0	0	18560092
upstream_gene_variant	23	-89	18560092	50	0	0	18560092
upstream_gene_variant	23	-89	18560092	100	0	0	18560092
upstream_gene_variant	23	-89	18560092	145	0	0	18560092
upstream_gene_variant	23	-89	18560092	200	0	0	18560092
upstream_gene_variant	23	-89	18560092	424	1	1	18560092
upstream_gene_variant	23	-89	18560092	500	0	1	18560092
upstream_gene_variant	23	-89	18560092	544	0	1	18560092
upstream_gene_variant	23	-89	18560092	780	0	1	18560092
upstream_gene_variant	23	-89	18560092	1000	0	1	18560092
upstream_gene_variant	23	-89	18560092	1738	1	2	18560092
upstream_gene_variant	23	-89	18560092	2000	1	2	18560092
upstream_gene_variant	23	-89	18560092	4359	1	2	18560092
upstream_gene_variant	23	-89	18560092	5000	1	2	18560092
upstream_gene_variant	23	-89	18560092	7718	1	2	18560092
upstream_gene_variant	23	-89	18560092	10000	1	2	18560092
upstream_gene_variant	23	-89	18560092	15000	1	2	18560092
upstream_gene_variant	23	-89	18560092	15708	1	2	18560092
upstream_gene_variant	23	-88	18560092	10	0	1	18560092
upstream_gene_variant	23	-88	18560092	20	0	1	18560092
upstream_gene_variant	23	-88	18560092	50	0	1	18560092
upstream_gene_variant	23	-88	18560092	100	0	1	18560092
upstream_gene_variant	23	-88	18560092	145	0	1	18560092
upstream_gene_variant	23	-88	18560092	200	0	1	18560092
upstream_gene_variant	23	-88	18560092	424	1	2	18560092
upstream_gene_variant	23	-88	18560092	500	1	2	18560092
upstream_gene_variant	23	-88	18560092	544	1	2	18560092
upstream_gene_variant	23	-88	18560092	780	1	2	18560092
upstream_gene_variant	23	-88	18560092	1000	0	2	18560092
upstream_gene_variant	23	-88	18560092	1738	1	3	18560092
upstream_gene_variant	23	-88	18560092	2000	1	3	18560092
upstream_gene_variant	23	-88	18560092	4359	1	3	18560092
upstream_gene_variant	23	-88	18560092	5000	1	3	18560092
upstream_gene_variant	23	-88	18560092	7718	1	3	18560092
upstream_gene_variant	23	-88	18560092	10000	0	3	18560092
upstream_gene_variant	23	-88	18560092	15000	1	4	18560092
upstream_gene_variant	23	-88	18560092	15708	1	4	18560092
upstream_gene_variant	23	-87	18560092	10	0	0	18560092
upstream_gene_variant	23	-87	18560092	20	0	0	18560092
upstream_gene_variant	23	-87	18560092	50	0	0	18560092
upstream_gene_variant	23	-87	18560092	100	0	0	18560092
upstream_gene_variant	23	-87	18560092	145	0	0	18560092
upstream_gene_variant	23	-87	18560092	200	0	0	18560092
upstream_gene_variant	23	-87	18560092	424	0	0	18560092
upstream_gene_variant	23	-87	18560092	500	0	0	18560092
upstream_gene_variant	23	-87	18560092	544	0	0	18560092
upstream_gene_variant	23	-87	18560092	780	1	1	18560092
upstream_gene_variant	23	-87	18560092	1000	1	1	18560092
upstream_gene_variant	23	-87	18560092	1738	1	1	18560092
upstream_gene_variant	23	-87	18560092	2000	1	1	18560092
upstream_gene_variant	23	-87	18560092	4359	1	1	18560092
upstream_gene_variant	23	-87	18560092	5000	1	1	18560092
upstream_gene_variant	23	-87	18560092	7718	0	1	18560092
upstream_gene_variant	23	-87	18560092	10000	0	1	18560092
upstream_gene_variant	23	-87	18560092	15000	0	1	18560092
upstream_gene_variant	23	-87	18560092	15708	1	2	18560092
upstream_gene_variant	23	-84	18560092	10	0	0	18560092
upstream_gene_variant	23	-84	18560092	20	0	0	18560092
upstream_gene_variant	23	-84	18560092	50	0	0	18560092
upstream_gene_variant	23	-84	18560092	100	0	0	18560092
upstream_gene_variant	23	-84	18560092	145	0	0	18560092
upstream_gene_variant	23	-84	18560092	200	0	1	18560092
upstream_gene_variant	23	-84	18560092	424	0	1	18560092
upstream_gene_variant	23	-84	18560092	500	0	1	18560092
upstream_gene_variant	23	-84	18560092	544	0	1	18560092
upstream_gene_variant	23	-84	18560092	780	0	1	18560092
upstream_gene_variant	23	-84	18560092	1000	0	1	18560092
upstream_gene_variant	23	-84	18560092	1738	1	2	18560092
upstream_gene_variant	23	-84	18560092	2000	0	2	18560092
upstream_gene_variant	23	-84	18560092	4359	1	3	18560092
upstream_gene_variant	23	-84	18560092	5000	2	4	18560092
upstream_gene_variant	23	-84	18560092	7718	1	4	18560092
upstream_gene_variant	23	-84	18560092	10000	1	4	18560092
upstream_gene_variant	23	-84	18560092	15000	2	5	18560092
upstream_gene_variant	23	-84	18560092	15708	2	5	18560092
upstream_gene_variant	23	-83	18560092	10	1	1	18560092
upstream_gene_variant	23	-83	18560092	20	1	1	18560092
upstream_gene_variant	23	-83	18560092	50	0	1	18560092
upstream_gene_variant	23	-83	18560092	100	0	1	18560092
upstream_gene_variant	23	-83	18560092	145	0	1	18560092
upstream_gene_variant	23	-83	18560092	200	0	1	18560092
upstream_gene_variant	23	-83	18560092	424	0	1	18560092
upstream_gene_variant	23	-83	18560092	500	0	1	18560092
upstream_gene_variant	23	-83	18560092	544	0	1	18560092
upstream_gene_variant	23	-83	18560092	780	0	1	18560092
upstream_gene_variant	23	-83	18560092	1000	0	1	18560092
upstream_gene_variant	23	-83	18560092	1738	1	2	18560092
upstream_gene_variant	23	-83	18560092	2000	1	2	18560092
upstream_gene_variant	23	-83	18560092	4359	1	3	18560092
upstream_gene_variant	23	-83	18560092	5000	1	3	18560092
upstream_gene_variant	23	-83	18560092	7718	1	3	18560092
upstream_gene_variant	23	-83	18560092	10000	1	3	18560092
upstream_gene_variant	23	-83	18560092	15000	1	3	18560092
upstream_gene_variant	23	-83	18560092	15708	1	3	18560092
upstream_gene_variant	23	-82	18560092	10	0	0	18560092
upstream_gene_variant	23	-82	18560092	20	0	0	18560092
upstream_gene_variant	23	-82	18560092	50	0	0	18560092
upstream_gene_variant	23	-82	18560092	100	0	0	18560092
upstream_gene_variant	23	-82	18560092	145	0	0	18560092
upstream_gene_variant	23	-82	18560092	200	0	0	18560092
upstream_gene_variant	23	-82	18560092	424	0	0	18560092
upstream_gene_variant	23	-82	18560092	500	0	0	18560092
upstream_gene_variant	23	-82	18560092	544	0	0	18560092
upstream_gene_variant	23	-82	18560092	780	0	0	18560092
upstream_gene_variant	23	-82	18560092	1000	1	1	18560092
upstream_gene_variant	23	-82	18560092	1738	1	1	18560092
upstream_gene_variant	23	-82	18560092	2000	1	1	18560092
upstream_gene_variant	23	-82	18560092	4359	0	1	18560092
upstream_gene_variant	23	-82	18560092	5000	0	1	18560092
upstream_gene_variant	23	-82	18560092	7718	0	1	18560092
upstream_gene_variant	23	-82	18560092	10000	0	1	18560092
upstream_gene_variant	23	-82	18560092	15000	0	1	18560092
upstream_gene_variant	23	-82	18560092	15708	0	1	18560092
upstream_gene_variant	23	-81	18560092	10	0	1	18560092
upstream_gene_variant	23	-81	18560092	20	0	1	18560092
upstream_gene_variant	23	-81	18560092	50	0	1	18560092
upstream_gene_variant	23	-81	18560092	100	0	1	18560092
upstream_gene_variant	23	-81	18560092	145	0	1	18560092
upstream_gene_variant	23	-81	18560092	200	0	1	18560092
upstream_gene_variant	23	-81	18560092	424	0	1	18560092
upstream_gene_variant	23	-81	18560092	500	0	1	18560092
upstream_gene_variant	23	-81	18560092	544	0	1	18560092
upstream_gene_variant	23	-81	18560092	780	0	1	18560092
upstream_gene_variant	23	-81	18560092	1000	0	1	18560092
upstream_gene_variant	23	-81	18560092	1738	1	2	18560092
upstream_gene_variant	23	-81	18560092	2000	1	2	18560092
upstream_gene_variant	23	-81	18560092	4359	1	2	18560092
upstream_gene_variant	23	-81	18560092	5000	1	2	18560092
upstream_gene_variant	23	-81	18560092	7718	2	3	18560092
upstream_gene_variant	23	-81	18560092	10000	1	3	18560092
upstream_gene_variant	23	-81	18560092	15000	0	3	18560092
upstream_gene_variant	23	-81	18560092	15708	0	3	18560092
upstream_gene_variant	23	-80	18560092	10	1	1	18560092
upstream_gene_variant	23	-80	18560092	20	0	1	18560092
upstream_gene_variant	23	-80	18560092	50	1	2	18560092
upstream_gene_variant	23	-80	18560092	100	1	3	18560092
upstream_gene_variant	23	-80	18560092	145	1	3	18560092
upstream_gene_variant	23	-80	18560092	200	2	4	18560092
upstream_gene_variant	23	-80	18560092	424	2	4	18560092
upstream_gene_variant	23	-80	18560092	500	1	4	18560092
upstream_gene_variant	23	-80	18560092	544	1	4	18560092
upstream_gene_variant	23	-80	18560092	780	1	4	18560092
upstream_gene_variant	23	-80	18560092	1000	1	4	18560092
upstream_gene_variant	23	-80	18560092	1738	0	5	18560092
upstream_gene_variant	23	-80	18560092	2000	1	6	18560092
upstream_gene_variant	23	-80	18560092	4359	1	8	18560092
upstream_gene_variant	23	-80	18560092	5000	1	8	18560092
upstream_gene_variant	23	-80	18560092	7718	1	9	18560092
upstream_gene_variant	23	-80	18560092	10000	0	9	18560092
upstream_gene_variant	23	-80	18560092	15000	1	10	18560092
upstream_gene_variant	23	-80	18560092	15708	1	10	18560092
upstream_gene_variant	23	-79	18560092	10	0	0	18560092
upstream_gene_variant	23	-79	18560092	20	0	0	18560092
upstream_gene_variant	23	-79	18560092	50	0	0	18560092
upstream_gene_variant	23	-79	18560092	100	0	0	18560092
upstream_gene_variant	23	-79	18560092	145	0	0	18560092
upstream_gene_variant	23	-79	18560092	200	0	0	18560092
upstream_gene_variant	23	-79	18560092	424	0	0	18560092
upstream_gene_variant	23	-79	18560092	500	0	0	18560092
upstream_gene_variant	23	-79	18560092	544	0	0	18560092
upstream_gene_variant	23	-79	18560092	780	0	0	18560092
upstream_gene_variant	23	-79	18560092	1000	0	0	18560092
upstream_gene_variant	23	-79	18560092	1738	0	0	18560092
upstream_gene_variant	23	-79	18560092	2000	0	0	18560092
upstream_gene_variant	23	-79	18560092	4359	1	1	18560092
upstream_gene_variant	23	-79	18560092	5000	1	1	18560092
upstream_gene_variant	23	-79	18560092	7718	1	1	18560092
upstream_gene_variant	23	-79	18560092	10000	1	1	18560092
upstream_gene_variant	23	-79	18560092	15000	0	1	18560092
upstream_gene_variant	23	-79	18560092	15708	0	1	18560092
upstream_gene_variant	23	-78	18560092	10	0	0	18560092
upstream_gene_variant	23	-78	18560092	20	0	0	18560092
upstream_gene_variant	23	-78	18560092	50	1	1	18560092
upstream_gene_variant	23	-78	18560092	100	1	1	18560092
upstream_gene_variant	23	-78	18560092	145	1	1	18560092
upstream_gene_variant	23	-78	18560092	200	1	1	18560092
upstream_gene_variant	23	-78	18560092	424	0	1	18560092
upstream_gene_variant	23	-78	18560092	500	0	1	18560092
upstream_gene_variant	23	-78	18560092	544	0	1	18560092
upstream_gene_variant	23	-78	18560092	780	2	3	18560092
upstream_gene_variant	23	-78	18560092	1000	1	3	18560092
upstream_gene_variant	23	-78	18560092	1738	1	3	18560092
upstream_gene_variant	23	-78	18560092	2000	1	3	18560092
upstream_gene_variant	23	-78	18560092	4359	1	4	18560092
upstream_gene_variant	23	-78	18560092	5000	2	5	18560092
upstream_gene_variant	23	-78	18560092	7718	2	5	18560092
upstream_gene_variant	23	-78	18560092	10000	2	6	18560092
upstream_gene_variant	23	-78	18560092	15000	4	8	18560092
upstream_gene_variant	23	-78	18560092	15708	5	9	18560092
upstream_gene_variant	23	-77	18560092	10	0	0	18560092
upstream_gene_variant	23	-77	18560092	20	0	0	18560092
upstream_gene_variant	23	-77	18560092	50	0	0	18560092
upstream_gene_variant	23	-77	18560092	100	1	1	18560092
upstream_gene_variant	23	-77	18560092	145	1	1	18560092
upstream_gene_variant	23	-77	18560092	200	0	1	18560092
upstream_gene_variant	23	-77	18560092	424	0	1	18560092
upstream_gene_variant	23	-77	18560092	500	0	1	18560092
upstream_gene_variant	23	-77	18560092	544	0	1	18560092
upstream_gene_variant	23	-77	18560092	780	0	1	18560092
upstream_gene_variant	23	-77	18560092	1000	0	1	18560092
upstream_gene_variant	23	-77	18560092	1738	1	2	18560092
upstream_gene_variant	23	-77	18560092	2000	1	2	18560092
upstream_gene_variant	23	-77	18560092	4359	3	4	18560092
upstream_gene_variant	23	-77	18560092	5000	3	4	18560092
upstream_gene_variant	23	-77	18560092	7718	3	4	18560092
upstream_gene_variant	23	-77	18560092	10000	3	4	18560092
upstream_gene_variant	23	-77	18560092	15000	3	4	18560092
upstream_gene_variant	23	-77	18560092	15708	3	4	18560092
upstream_gene_variant	23	-76	18560092	10	1	1	18560092
upstream_gene_variant	23	-76	18560092	20	1	1	18560092
upstream_gene_variant	23	-76	18560092	50	2	2	18560092
upstream_gene_variant	23	-76	18560092	100	2	2	18560092
upstream_gene_variant	23	-76	18560092	145	1	2	18560092
upstream_gene_variant	23	-76	18560092	200	0	2	18560092
upstream_gene_variant	23	-76	18560092	424	1	3	18560092
upstream_gene_variant	23	-76	18560092	500	1	3	18560092
upstream_gene_variant	23	-76	18560092	544	1	3	18560092
upstream_gene_variant	23	-76	18560092	780	0	3	18560092
upstream_gene_variant	23	-76	18560092	1000	1	4	18560092
upstream_gene_variant	23	-76	18560092	1738	1	4	18560092
upstream_gene_variant	23	-76	18560092	2000	1	4	18560092
upstream_gene_variant	23	-76	18560092	4359	0	4	18560092
upstream_gene_variant	23	-76	18560092	5000	0	4	18560092
upstream_gene_variant	23	-76	18560092	7718	1	5	18560092
upstream_gene_variant	23	-76	18560092	10000	1	5	18560092
upstream_gene_variant	23	-76	18560092	15000	1	5	18560092
upstream_gene_variant	23	-76	18560092	15708	1	5	18560092
upstream_gene_variant	23	-75	18560092	10	0	1	18560092
upstream_gene_variant	23	-75	18560092	20	0	1	18560092
upstream_gene_variant	23	-75	18560092	50	0	1	18560092
upstream_gene_variant	23	-75	18560092	100	0	1	18560092
upstream_gene_variant	23	-75	18560092	145	0	1	18560092
upstream_gene_variant	23	-75	18560092	200	0	1	18560092
upstream_gene_variant	23	-75	18560092	424	1	2	18560092
upstream_gene_variant	23	-75	18560092	500	1	2	18560092
upstream_gene_variant	23	-75	18560092	544	0	2	18560092
upstream_gene_variant	23	-75	18560092	780	0	2	18560092
upstream_gene_variant	23	-75	18560092	1000	0	2	18560092
upstream_gene_variant	23	-75	18560092	1738	0	2	18560092
upstream_gene_variant	23	-75	18560092	2000	1	3	18560092
upstream_gene_variant	23	-75	18560092	4359	2	4	18560092
upstream_gene_variant	23	-75	18560092	5000	2	4	18560092
upstream_gene_variant	23	-75	18560092	7718	2	4	18560092
upstream_gene_variant	23	-75	18560092	10000	3	5	18560092
upstream_gene_variant	23	-75	18560092	15000	4	6	18560092
upstream_gene_variant	23	-75	18560092	15708	4	6	18560092
upstream_gene_variant	23	-74	18560092	10	0	0	18560092
upstream_gene_variant	23	-74	18560092	20	0	0	18560092
upstream_gene_variant	23	-74	18560092	50	0	0	18560092
upstream_gene_variant	23	-74	18560092	100	0	0	18560092
upstream_gene_variant	23	-74	18560092	145	0	0	18560092
upstream_gene_variant	23	-74	18560092	200	0	0	18560092
upstream_gene_variant	23	-74	18560092	424	0	0	18560092
upstream_gene_variant	23	-74	18560092	500	0	0	18560092
upstream_gene_variant	23	-74	18560092	544	0	0	18560092
upstream_gene_variant	23	-74	18560092	780	0	0	18560092
upstream_gene_variant	23	-74	18560092	1000	0	0	18560092
upstream_gene_variant	23	-74	18560092	1738	1	1	18560092
upstream_gene_variant	23	-74	18560092	2000	1	1	18560092
upstream_gene_variant	23	-74	18560092	4359	2	2	18560092
upstream_gene_variant	23	-74	18560092	5000	2	2	18560092
upstream_gene_variant	23	-74	18560092	7718	4	4	18560092
upstream_gene_variant	23	-74	18560092	10000	3	4	18560092
upstream_gene_variant	23	-74	18560092	15000	4	5	18560092
upstream_gene_variant	23	-74	18560092	15708	5	6	18560092
upstream_gene_variant	23	-73	18560092	10	0	0	18560092
upstream_gene_variant	23	-73	18560092	20	0	0	18560092
upstream_gene_variant	23	-73	18560092	50	0	0	18560092
upstream_gene_variant	23	-73	18560092	100	1	1	18560092
upstream_gene_variant	23	-73	18560092	145	0	1	18560092
upstream_gene_variant	23	-73	18560092	200	0	1	18560092
upstream_gene_variant	23	-73	18560092	424	0	1	18560092
upstream_gene_variant	23	-73	18560092	500	0	1	18560092
upstream_gene_variant	23	-73	18560092	544	0	1	18560092
upstream_gene_variant	23	-73	18560092	780	1	2	18560092
upstream_gene_variant	23	-73	18560092	1000	1	2	18560092
upstream_gene_variant	23	-73	18560092	1738	2	3	18560092
upstream_gene_variant	23	-73	18560092	2000	2	4	18560092
upstream_gene_variant	23	-73	18560092	4359	2	5	18560092
upstream_gene_variant	23	-73	18560092	5000	2	5	18560092
upstream_gene_variant	23	-73	18560092	7718	2	6	18560092
upstream_gene_variant	23	-73	18560092	10000	2	6	18560092
upstream_gene_variant	23	-73	18560092	15000	1	6	18560092
upstream_gene_variant	23	-73	18560092	15708	1	6	18560092
upstream_gene_variant	23	-72	18560092	10	0	1	18560092
upstream_gene_variant	23	-72	18560092	20	0	1	18560092
upstream_gene_variant	23	-72	18560092	50	0	1	18560092
upstream_gene_variant	23	-72	18560092	100	1	2	18560092
upstream_gene_variant	23	-72	18560092	145	1	2	18560092
upstream_gene_variant	23	-72	18560092	200	1	2	18560092
upstream_gene_variant	23	-72	18560092	424	2	3	18560092
upstream_gene_variant	23	-72	18560092	500	0	3	18560092
upstream_gene_variant	23	-72	18560092	544	0	3	18560092
upstream_gene_variant	23	-72	18560092	780	0	3	18560092
upstream_gene_variant	23	-72	18560092	1000	0	3	18560092
upstream_gene_variant	23	-72	18560092	1738	0	3	18560092
upstream_gene_variant	23	-72	18560092	2000	0	3	18560092
upstream_gene_variant	23	-72	18560092	4359	0	3	18560092
upstream_gene_variant	23	-72	18560092	5000	1	4	18560092
upstream_gene_variant	23	-72	18560092	7718	4	7	18560092
upstream_gene_variant	23	-72	18560092	10000	2	7	18560092
upstream_gene_variant	23	-72	18560092	15000	1	8	18560092
upstream_gene_variant	23	-72	18560092	15708	1	8	18560092
upstream_gene_variant	23	-71	18560092	10	0	2	18560092
upstream_gene_variant	23	-71	18560092	20	1	3	18560092
upstream_gene_variant	23	-71	18560092	50	0	3	18560092
upstream_gene_variant	23	-71	18560092	100	0	3	18560092
upstream_gene_variant	23	-71	18560092	145	0	3	18560092
upstream_gene_variant	23	-71	18560092	200	0	3	18560092
upstream_gene_variant	23	-71	18560092	424	0	3	18560092
upstream_gene_variant	23	-71	18560092	500	0	3	18560092
upstream_gene_variant	23	-71	18560092	544	0	3	18560092
upstream_gene_variant	23	-71	18560092	780	0	3	18560092
upstream_gene_variant	23	-71	18560092	1000	0	3	18560092
upstream_gene_variant	23	-71	18560092	1738	0	3	18560092
upstream_gene_variant	23	-71	18560092	2000	0	3	18560092
upstream_gene_variant	23	-71	18560092	4359	1	4	18560092
upstream_gene_variant	23	-71	18560092	5000	1	4	18560092
upstream_gene_variant	23	-71	18560092	7718	1	4	18560092
upstream_gene_variant	23	-71	18560092	10000	2	5	18560092
upstream_gene_variant	23	-71	18560092	15000	3	6	18560092
upstream_gene_variant	23	-71	18560092	15708	3	6	18560092
upstream_gene_variant	23	-70	18560092	10	0	0	18560092
upstream_gene_variant	23	-70	18560092	20	0	0	18560092
upstream_gene_variant	23	-70	18560092	50	0	0	18560092
upstream_gene_variant	23	-70	18560092	100	0	0	18560092
upstream_gene_variant	23	-70	18560092	145	1	1	18560092
upstream_gene_variant	23	-70	18560092	200	1	1	18560092
upstream_gene_variant	23	-70	18560092	424	2	2	18560092
upstream_gene_variant	23	-70	18560092	500	2	2	18560092
upstream_gene_variant	23	-70	18560092	544	3	3	18560092
upstream_gene_variant	23	-70	18560092	780	1	3	18560092
upstream_gene_variant	23	-70	18560092	1000	1	3	18560092
upstream_gene_variant	23	-70	18560092	1738	1	3	18560092
upstream_gene_variant	23	-70	18560092	2000	1	3	18560092
upstream_gene_variant	23	-70	18560092	4359	1	3	18560092
upstream_gene_variant	23	-70	18560092	5000	1	3	18560092
upstream_gene_variant	23	-70	18560092	7718	1	3	18560092
upstream_gene_variant	23	-70	18560092	10000	1	3	18560092
upstream_gene_variant	23	-70	18560092	15000	0	3	18560092
upstream_gene_variant	23	-70	18560092	15708	0	3	18560092
upstream_gene_variant	23	-69	18560092	10	0	1	18560092
upstream_gene_variant	23	-69	18560092	20	0	1	18560092
upstream_gene_variant	23	-69	18560092	50	0	1	18560092
upstream_gene_variant	23	-69	18560092	100	0	1	18560092
upstream_gene_variant	23	-69	18560092	145	0	1	18560092
upstream_gene_variant	23	-69	18560092	200	0	1	18560092
upstream_gene_variant	23	-69	18560092	424	0	1	18560092
upstream_gene_variant	23	-69	18560092	500	0	1	18560092
upstream_gene_variant	23	-69	18560092	544	0	1	18560092
upstream_gene_variant	23	-69	18560092	780	0	1	18560092
upstream_gene_variant	23	-69	18560092	1000	0	1	18560092
upstream_gene_variant	23	-69	18560092	1738	0	1	18560092
upstream_gene_variant	23	-69	18560092	2000	0	1	18560092
upstream_gene_variant	23	-69	18560092	4359	0	1	18560092
upstream_gene_variant	23	-69	18560092	5000	0	1	18560092
upstream_gene_variant	23	-69	18560092	7718	0	1	18560092
upstream_gene_variant	23	-69	18560092	10000	0	1	18560092
upstream_gene_variant	23	-69	18560092	15000	1	2	18560092
upstream_gene_variant	23	-69	18560092	15708	1	2	18560092
upstream_gene_variant	23	-68	18560092	10	0	0	18560092
upstream_gene_variant	23	-68	18560092	20	0	0	18560092
upstream_gene_variant	23	-68	18560092	50	0	0	18560092
upstream_gene_variant	23	-68	18560092	100	0	0	18560092
upstream_gene_variant	23	-68	18560092	145	0	0	18560092
upstream_gene_variant	23	-68	18560092	200	0	0	18560092
upstream_gene_variant	23	-68	18560092	424	2	3	18560092
upstream_gene_variant	23	-68	18560092	500	2	3	18560092
upstream_gene_variant	23	-68	18560092	544	1	3	18560092
upstream_gene_variant	23	-68	18560092	780	0	3	18560092
upstream_gene_variant	23	-68	18560092	1000	0	3	18560092
upstream_gene_variant	23	-68	18560092	1738	0	4	18560092
upstream_gene_variant	23	-68	18560092	2000	0	4	18560092
upstream_gene_variant	23	-68	18560092	4359	2	6	18560092
upstream_gene_variant	23	-68	18560092	5000	2	6	18560092
upstream_gene_variant	23	-68	18560092	7718	2	6	18560092
upstream_gene_variant	23	-68	18560092	10000	2	6	18560092
upstream_gene_variant	23	-68	18560092	15000	1	7	18560092
upstream_gene_variant	23	-68	18560092	15708	1	7	18560092
upstream_gene_variant	23	-67	18560092	10	1	1	18560092
upstream_gene_variant	23	-67	18560092	20	0	1	18560092
upstream_gene_variant	23	-67	18560092	50	0	1	18560092
upstream_gene_variant	23	-67	18560092	100	0	1	18560092
upstream_gene_variant	23	-67	18560092	145	0	1	18560092
upstream_gene_variant	23	-67	18560092	200	1	2	18560092
upstream_gene_variant	23	-67	18560092	424	2	3	18560092
upstream_gene_variant	23	-67	18560092	500	2	3	18560092
upstream_gene_variant	23	-67	18560092	544	2	3	18560092
upstream_gene_variant	23	-67	18560092	780	3	4	18560092
upstream_gene_variant	23	-67	18560092	1000	3	4	18560092
upstream_gene_variant	23	-67	18560092	1738	3	4	18560092
upstream_gene_variant	23	-67	18560092	2000	3	4	18560092
upstream_gene_variant	23	-67	18560092	4359	2	4	18560092
upstream_gene_variant	23	-67	18560092	5000	2	4	18560092
upstream_gene_variant	23	-67	18560092	7718	2	4	18560092
upstream_gene_variant	23	-67	18560092	10000	3	5	18560092
upstream_gene_variant	23	-67	18560092	15000	2	5	18560092
upstream_gene_variant	23	-67	18560092	15708	2	5	18560092
upstream_gene_variant	23	-66	18560092	10	0	0	18560092
upstream_gene_variant	23	-66	18560092	20	0	0	18560092
upstream_gene_variant	23	-66	18560092	50	0	0	18560092
upstream_gene_variant	23	-66	18560092	100	0	0	18560092
upstream_gene_variant	23	-66	18560092	145	0	1	18560092
upstream_gene_variant	23	-66	18560092	200	0	1	18560092
upstream_gene_variant	23	-66	18560092	424	1	2	18560092
upstream_gene_variant	23	-66	18560092	500	1	2	18560092
upstream_gene_variant	23	-66	18560092	544	1	2	18560092
upstream_gene_variant	23	-66	18560092	780	0	2	18560092
upstream_gene_variant	23	-66	18560092	1000	0	2	18560092
upstream_gene_variant	23	-66	18560092	1738	0	2	18560092
upstream_gene_variant	23	-66	18560092	2000	0	2	18560092
upstream_gene_variant	23	-66	18560092	4359	1	4	18560092
upstream_gene_variant	23	-66	18560092	5000	1	4	18560092
upstream_gene_variant	23	-66	18560092	7718	3	6	18560092
upstream_gene_variant	23	-66	18560092	10000	4	7	18560092
upstream_gene_variant	23	-66	18560092	15000	6	9	18560092
upstream_gene_variant	23	-66	18560092	15708	6	9	18560092
upstream_gene_variant	23	-65	18560092	10	0	0	18560092
upstream_gene_variant	23	-65	18560092	20	0	0	18560092
upstream_gene_variant	23	-65	18560092	50	0	0	18560092
upstream_gene_variant	23	-65	18560092	100	0	0	18560092
upstream_gene_variant	23	-65	18560092	145	0	0	18560092
upstream_gene_variant	23	-65	18560092	200	0	0	18560092
upstream_gene_variant	23	-65	18560092	424	0	0	18560092
upstream_gene_variant	23	-65	18560092	500	0	0	18560092
upstream_gene_variant	23	-65	18560092	544	0	0	18560092
upstream_gene_variant	23	-65	18560092	780	0	0	18560092
upstream_gene_variant	23	-65	18560092	1000	0	0	18560092
upstream_gene_variant	23	-65	18560092	1738	0	0	18560092
upstream_gene_variant	23	-65	18560092	2000	0	0	18560092
upstream_gene_variant	23	-65	18560092	4359	1	1	18560092
upstream_gene_variant	23	-65	18560092	5000	1	2	18560092
upstream_gene_variant	23	-65	18560092	7718	2	3	18560092
upstream_gene_variant	23	-65	18560092	10000	3	4	18560092
upstream_gene_variant	23	-65	18560092	15000	3	4	18560092
upstream_gene_variant	23	-65	18560092	15708	3	4	18560092
upstream_gene_variant	23	-64	18560092	10	0	0	18560092
upstream_gene_variant	23	-64	18560092	20	0	0	18560092
upstream_gene_variant	23	-64	18560092	50	0	0	18560092
upstream_gene_variant	23	-64	18560092	100	0	0	18560092
upstream_gene_variant	23	-64	18560092	145	0	0	18560092
upstream_gene_variant	23	-64	18560092	200	0	0	18560092
upstream_gene_variant	23	-64	18560092	424	0	0	18560092
upstream_gene_variant	23	-64	18560092	500	0	0	18560092
upstream_gene_variant	23	-64	18560092	544	0	0	18560092
upstream_gene_variant	23	-64	18560092	780	0	0	18560092
upstream_gene_variant	23	-64	18560092	1000	0	0	18560092
upstream_gene_variant	23	-64	18560092	1738	0	1	18560092
upstream_gene_variant	23	-64	18560092	2000	0	1	18560092
upstream_gene_variant	23	-64	18560092	4359	2	4	18560092
upstream_gene_variant	23	-64	18560092	5000	2	4	18560092
upstream_gene_variant	23	-64	18560092	7718	2	4	18560092
upstream_gene_variant	23	-64	18560092	10000	4	6	18560092
upstream_gene_variant	23	-64	18560092	15000	3	6	18560092
upstream_gene_variant	23	-64	18560092	15708	3	6	18560092
upstream_gene_variant	23	-63	18560092	10	0	0	18560092
upstream_gene_variant	23	-63	18560092	20	0	0	18560092
upstream_gene_variant	23	-63	18560092	50	0	0	18560092
upstream_gene_variant	23	-63	18560092	100	0	0	18560092
upstream_gene_variant	23	-63	18560092	145	0	0	18560092
upstream_gene_variant	23	-63	18560092	200	0	0	18560092
upstream_gene_variant	23	-63	18560092	424	1	1	18560092
upstream_gene_variant	23	-63	18560092	500	1	1	18560092
upstream_gene_variant	23	-63	18560092	544	1	1	18560092
upstream_gene_variant	23	-63	18560092	780	1	2	18560092
upstream_gene_variant	23	-63	18560092	1000	2	3	18560092
upstream_gene_variant	23	-63	18560092	1738	1	3	18560092
upstream_gene_variant	23	-63	18560092	2000	1	3	18560092
upstream_gene_variant	23	-63	18560092	4359	1	5	18560092
upstream_gene_variant	23	-63	18560092	5000	1	5	18560092
upstream_gene_variant	23	-63	18560092	7718	2	6	18560092
upstream_gene_variant	23	-63	18560092	10000	5	9	18560092
upstream_gene_variant	23	-63	18560092	15000	5	10	18560092
upstream_gene_variant	23	-63	18560092	15708	5	10	18560092
upstream_gene_variant	23	-62	18560092	10	0	0	18560092
upstream_gene_variant	23	-62	18560092	20	0	0	18560092
upstream_gene_variant	23	-62	18560092	50	0	0	18560092
upstream_gene_variant	23	-62	18560092	100	2	2	18560092
upstream_gene_variant	23	-62	18560092	145	1	2	18560092
upstream_gene_variant	23	-62	18560092	200	1	2	18560092
upstream_gene_variant	23	-62	18560092	424	0	2	18560092
upstream_gene_variant	23	-62	18560092	500	0	3	18560092
upstream_gene_variant	23	-62	18560092	544	0	3	18560092
upstream_gene_variant	23	-62	18560092	780	3	6	18560092
upstream_gene_variant	23	-62	18560092	1000	4	7	18560092
upstream_gene_variant	23	-62	18560092	1738	3	7	18560092
upstream_gene_variant	23	-62	18560092	2000	3	7	18560092
upstream_gene_variant	23	-62	18560092	4359	4	9	18560092
upstream_gene_variant	23	-62	18560092	5000	4	9	18560092
upstream_gene_variant	23	-62	18560092	7718	4	10	18560092
upstream_gene_variant	23	-62	18560092	10000	4	10	18560092
upstream_gene_variant	23	-62	18560092	15000	3	11	18560092
upstream_gene_variant	23	-62	18560092	15708	3	11	18560092
upstream_gene_variant	23	-61	18560092	10	0	1	18560092
upstream_gene_variant	23	-61	18560092	20	0	1	18560092
upstream_gene_variant	23	-61	18560092	50	1	2	18560092
upstream_gene_variant	23	-61	18560092	100	0	2	18560092
upstream_gene_variant	23	-61	18560092	145	0	2	18560092
upstream_gene_variant	23	-61	18560092	200	0	2	18560092
upstream_gene_variant	23	-61	18560092	424	0	2	18560092
upstream_gene_variant	23	-61	18560092	500	0	2	18560092
upstream_gene_variant	23	-61	18560092	544	0	2	18560092
upstream_gene_variant	23	-61	18560092	780	0	2	18560092
upstream_gene_variant	23	-61	18560092	1000	0	2	18560092
upstream_gene_variant	23	-61	18560092	1738	0	2	18560092
upstream_gene_variant	23	-61	18560092	2000	0	2	18560092
upstream_gene_variant	23	-61	18560092	4359	0	2	18560092
upstream_gene_variant	23	-61	18560092	5000	0	2	18560092
upstream_gene_variant	23	-61	18560092	7718	1	3	18560092
upstream_gene_variant	23	-61	18560092	10000	1	3	18560092
upstream_gene_variant	23	-61	18560092	15000	0	3	18560092
upstream_gene_variant	23	-61	18560092	15708	0	3	18560092
upstream_gene_variant	23	-60	18560092	10	0	1	18560092
upstream_gene_variant	23	-60	18560092	20	2	3	18560092
upstream_gene_variant	23	-60	18560092	50	3	5	18560092
upstream_gene_variant	23	-60	18560092	100	2	5	18560092
upstream_gene_variant	23	-60	18560092	145	3	6	18560092
upstream_gene_variant	23	-60	18560092	200	1	6	18560092
upstream_gene_variant	23	-60	18560092	424	1	7	18560092
upstream_gene_variant	23	-60	18560092	500	1	7	18560092
upstream_gene_variant	23	-60	18560092	544	0	7	18560092
upstream_gene_variant	23	-60	18560092	780	0	7	18560092
upstream_gene_variant	23	-60	18560092	1000	0	7	18560092
upstream_gene_variant	23	-60	18560092	1738	2	9	18560092
upstream_gene_variant	23	-60	18560092	2000	2	9	18560092
upstream_gene_variant	23	-60	18560092	4359	0	9	18560092
upstream_gene_variant	23	-60	18560092	5000	1	10	18560092
upstream_gene_variant	23	-60	18560092	7718	1	10	18560092
upstream_gene_variant	23	-60	18560092	10000	3	12	18560092
upstream_gene_variant	23	-60	18560092	15000	5	14	18560092
upstream_gene_variant	23	-60	18560092	15708	5	14	18560092
upstream_gene_variant	23	-59	18560092	10	0	0	18560092
upstream_gene_variant	23	-59	18560092	20	0	0	18560092
upstream_gene_variant	23	-59	18560092	50	0	0	18560092
upstream_gene_variant	23	-59	18560092	100	0	0	18560092
upstream_gene_variant	23	-59	18560092	145	0	0	18560092
upstream_gene_variant	23	-59	18560092	200	0	0	18560092
upstream_gene_variant	23	-59	18560092	424	0	0	18560092
upstream_gene_variant	23	-59	18560092	500	0	0	18560092
upstream_gene_variant	23	-59	18560092	544	0	0	18560092
upstream_gene_variant	23	-59	18560092	780	0	0	18560092
upstream_gene_variant	23	-59	18560092	1000	0	0	18560092
upstream_gene_variant	23	-59	18560092	1738	0	2	18560092
upstream_gene_variant	23	-59	18560092	2000	1	3	18560092
upstream_gene_variant	23	-59	18560092	4359	1	3	18560092
upstream_gene_variant	23	-59	18560092	5000	1	3	18560092
upstream_gene_variant	23	-59	18560092	7718	1	3	18560092
upstream_gene_variant	23	-59	18560092	10000	2	4	18560092
upstream_gene_variant	23	-59	18560092	15000	2	4	18560092
upstream_gene_variant	23	-59	18560092	15708	2	4	18560092
upstream_gene_variant	23	-58	18560092	10	0	0	18560092
upstream_gene_variant	23	-58	18560092	20	0	1	18560092
upstream_gene_variant	23	-58	18560092	50	0	1	18560092
upstream_gene_variant	23	-58	18560092	100	0	1	18560092
upstream_gene_variant	23	-58	18560092	145	0	1	18560092
upstream_gene_variant	23	-58	18560092	200	0	1	18560092
upstream_gene_variant	23	-58	18560092	424	0	1	18560092
upstream_gene_variant	23	-58	18560092	500	1	2	18560092
upstream_gene_variant	23	-58	18560092	544	1	2	18560092
upstream_gene_variant	23	-58	18560092	780	2	3	18560092
upstream_gene_variant	23	-58	18560092	1000	2	3	18560092
upstream_gene_variant	23	-58	18560092	1738	1	3	18560092
upstream_gene_variant	23	-58	18560092	2000	0	3	18560092
upstream_gene_variant	23	-58	18560092	4359	1	5	18560092
upstream_gene_variant	23	-58	18560092	5000	1	5	18560092
upstream_gene_variant	23	-58	18560092	7718	1	5	18560092
upstream_gene_variant	23	-58	18560092	10000	3	7	18560092
upstream_gene_variant	23	-58	18560092	15000	4	9	18560092
upstream_gene_variant	23	-58	18560092	15708	4	9	18560092
upstream_gene_variant	23	-57	18560092	10	0	0	18560092
upstream_gene_variant	23	-57	18560092	20	0	0	18560092
upstream_gene_variant	23	-57	18560092	50	0	0	18560092
upstream_gene_variant	23	-57	18560092	100	0	0	18560092
upstream_gene_variant	23	-57	18560092	145	0	0	18560092
upstream_gene_variant	23	-57	18560092	200	1	1	18560092
upstream_gene_variant	23	-57	18560092	424	2	3	18560092
upstream_gene_variant	23	-57	18560092	500	1	3	18560092
upstream_gene_variant	23	-57	18560092	544	1	3	18560092
upstream_gene_variant	23	-57	18560092	780	1	3	18560092
upstream_gene_variant	23	-57	18560092	1000	1	3	18560092
upstream_gene_variant	23	-57	18560092	1738	1	4	18560092
upstream_gene_variant	23	-57	18560092	2000	1	4	18560092
upstream_gene_variant	23	-57	18560092	4359	2	6	18560092
upstream_gene_variant	23	-57	18560092	5000	2	6	18560092
upstream_gene_variant	23	-57	18560092	7718	2	6	18560092
upstream_gene_variant	23	-57	18560092	10000	2	6	18560092
upstream_gene_variant	23	-57	18560092	15000	0	6	18560092
upstream_gene_variant	23	-57	18560092	15708	0	6	18560092
upstream_gene_variant	23	-56	18560092	10	0	0	18560092
upstream_gene_variant	23	-56	18560092	20	0	0	18560092
upstream_gene_variant	23	-56	18560092	50	0	1	18560092
upstream_gene_variant	23	-56	18560092	100	0	1	18560092
upstream_gene_variant	23	-56	18560092	145	0	1	18560092
upstream_gene_variant	23	-56	18560092	200	0	1	18560092
upstream_gene_variant	23	-56	18560092	424	2	3	18560092
upstream_gene_variant	23	-56	18560092	500	1	3	18560092
upstream_gene_variant	23	-56	18560092	544	0	3	18560092
upstream_gene_variant	23	-56	18560092	780	0	3	18560092
upstream_gene_variant	23	-56	18560092	1000	1	4	18560092
upstream_gene_variant	23	-56	18560092	1738	1	5	18560092
upstream_gene_variant	23	-56	18560092	2000	1	5	18560092
upstream_gene_variant	23	-56	18560092	4359	3	7	18560092
upstream_gene_variant	23	-56	18560092	5000	3	7	18560092
upstream_gene_variant	23	-56	18560092	7718	3	8	18560092
upstream_gene_variant	23	-56	18560092	10000	3	8	18560092
upstream_gene_variant	23	-56	18560092	15000	2	8	18560092
upstream_gene_variant	23	-56	18560092	15708	2	8	18560092
upstream_gene_variant	23	-55	18560092	10	0	0	18560092
upstream_gene_variant	23	-55	18560092	20	0	0	18560092
upstream_gene_variant	23	-55	18560092	50	0	0	18560092
upstream_gene_variant	23	-55	18560092	100	0	0	18560092
upstream_gene_variant	23	-55	18560092	145	0	0	18560092
upstream_gene_variant	23	-55	18560092	200	0	0	18560092
upstream_gene_variant	23	-55	18560092	424	0	0	18560092
upstream_gene_variant	23	-55	18560092	500	0	0	18560092
upstream_gene_variant	23	-55	18560092	544	0	0	18560092
upstream_gene_variant	23	-55	18560092	780	0	0	18560092
upstream_gene_variant	23	-55	18560092	1000	0	0	18560092
upstream_gene_variant	23	-55	18560092	1738	0	0	18560092
upstream_gene_variant	23	-55	18560092	2000	0	0	18560092
upstream_gene_variant	23	-55	18560092	4359	3	3	18560092
upstream_gene_variant	23	-55	18560092	5000	3	3	18560092
upstream_gene_variant	23	-55	18560092	7718	3	3	18560092
upstream_gene_variant	23	-55	18560092	10000	4	4	18560092
upstream_gene_variant	23	-55	18560092	15000	3	4	18560092
upstream_gene_variant	23	-55	18560092	15708	3	4	18560092
upstream_gene_variant	23	-54	18560092	10	1	1	18560092
upstream_gene_variant	23	-54	18560092	20	0	1	18560092
upstream_gene_variant	23	-54	18560092	50	1	2	18560092
upstream_gene_variant	23	-54	18560092	100	0	2	18560092
upstream_gene_variant	23	-54	18560092	145	0	2	18560092
upstream_gene_variant	23	-54	18560092	200	0	2	18560092
upstream_gene_variant	23	-54	18560092	424	0	2	18560092
upstream_gene_variant	23	-54	18560092	500	0	2	18560092
upstream_gene_variant	23	-54	18560092	544	0	2	18560092
upstream_gene_variant	23	-54	18560092	780	2	4	18560092
upstream_gene_variant	23	-54	18560092	1000	2	4	18560092
upstream_gene_variant	23	-54	18560092	1738	2	4	18560092
upstream_gene_variant	23	-54	18560092	2000	2	4	18560092
upstream_gene_variant	23	-54	18560092	4359	2	4	18560092
upstream_gene_variant	23	-54	18560092	5000	2	4	18560092
upstream_gene_variant	23	-54	18560092	7718	3	5	18560092
upstream_gene_variant	23	-54	18560092	10000	2	5	18560092
upstream_gene_variant	23	-54	18560092	15000	3	6	18560092
upstream_gene_variant	23	-54	18560092	15708	4	7	18560092
upstream_gene_variant	23	-53	18560092	10	1	1	18560092
upstream_gene_variant	23	-53	18560092	20	0	1	18560092
upstream_gene_variant	23	-53	18560092	50	0	1	18560092
upstream_gene_variant	23	-53	18560092	100	0	1	18560092
upstream_gene_variant	23	-53	18560092	145	0	1	18560092
upstream_gene_variant	23	-53	18560092	200	0	1	18560092
upstream_gene_variant	23	-53	18560092	424	0	1	18560092
upstream_gene_variant	23	-53	18560092	500	0	1	18560092
upstream_gene_variant	23	-53	18560092	544	0	1	18560092
upstream_gene_variant	23	-53	18560092	780	0	1	18560092
upstream_gene_variant	23	-53	18560092	1000	1	2	18560092
upstream_gene_variant	23	-53	18560092	1738	1	2	18560092
upstream_gene_variant	23	-53	18560092	2000	1	2	18560092
upstream_gene_variant	23	-53	18560092	4359	1	3	18560092
upstream_gene_variant	23	-53	18560092	5000	1	3	18560092
upstream_gene_variant	23	-53	18560092	7718	0	3	18560092
upstream_gene_variant	23	-53	18560092	10000	0	3	18560092
upstream_gene_variant	23	-53	18560092	15000	1	4	18560092
upstream_gene_variant	23	-53	18560092	15708	1	4	18560092
upstream_gene_variant	23	-52	18560092	10	0	0	18560092
upstream_gene_variant	23	-52	18560092	20	0	0	18560092
upstream_gene_variant	23	-52	18560092	50	0	0	18560092
upstream_gene_variant	23	-52	18560092	100	0	1	18560092
upstream_gene_variant	23	-52	18560092	145	0	1	18560092
upstream_gene_variant	23	-52	18560092	200	0	1	18560092
upstream_gene_variant	23	-52	18560092	424	0	2	18560092
upstream_gene_variant	23	-52	18560092	500	0	2	18560092
upstream_gene_variant	23	-52	18560092	544	0	2	18560092
upstream_gene_variant	23	-52	18560092	780	1	3	18560092
upstream_gene_variant	23	-52	18560092	1000	2	4	18560092
upstream_gene_variant	23	-52	18560092	1738	2	6	18560092
upstream_gene_variant	23	-52	18560092	2000	3	8	18560092
upstream_gene_variant	23	-52	18560092	4359	4	12	18560092
upstream_gene_variant	23	-52	18560092	5000	5	13	18560092
upstream_gene_variant	23	-52	18560092	7718	5	15	18560092
upstream_gene_variant	23	-52	18560092	10000	4	15	18560092
upstream_gene_variant	23	-52	18560092	15000	5	16	18560092
upstream_gene_variant	23	-52	18560092	15708	5	16	18560092
upstream_gene_variant	23	-51	18560092	10	1	2	18560092
upstream_gene_variant	23	-51	18560092	20	0	2	18560092
upstream_gene_variant	23	-51	18560092	50	0	2	18560092
upstream_gene_variant	23	-51	18560092	100	1	3	18560092
upstream_gene_variant	23	-51	18560092	145	1	3	18560092
upstream_gene_variant	23	-51	18560092	200	1	3	18560092
upstream_gene_variant	23	-51	18560092	424	1	3	18560092
upstream_gene_variant	23	-51	18560092	500	1	3	18560092
upstream_gene_variant	23	-51	18560092	544	1	3	18560092
upstream_gene_variant	23	-51	18560092	780	1	3	18560092
upstream_gene_variant	23	-51	18560092	1000	1	3	18560092
upstream_gene_variant	23	-51	18560092	1738	1	3	18560092
upstream_gene_variant	23	-51	18560092	2000	2	4	18560092
upstream_gene_variant	23	-51	18560092	4359	5	7	18560092
upstream_gene_variant	23	-51	18560092	5000	6	8	18560092
upstream_gene_variant	23	-51	18560092	7718	5	8	18560092
upstream_gene_variant	23	-51	18560092	10000	4	9	18560092
upstream_gene_variant	23	-51	18560092	15000	6	12	18560092
upstream_gene_variant	23	-51	18560092	15708	6	12	18560092
upstream_gene_variant	23	-50	18560092	10	0	0	18560092
upstream_gene_variant	23	-50	18560092	20	1	1	18560092
upstream_gene_variant	23	-50	18560092	50	0	1	18560092
upstream_gene_variant	23	-50	18560092	100	0	1	18560092
upstream_gene_variant	23	-50	18560092	145	0	1	18560092
upstream_gene_variant	23	-50	18560092	200	1	2	18560092
upstream_gene_variant	23	-50	18560092	424	2	3	18560092
upstream_gene_variant	23	-50	18560092	500	2	3	18560092
upstream_gene_variant	23	-50	18560092	544	2	3	18560092
upstream_gene_variant	23	-50	18560092	780	2	3	18560092
upstream_gene_variant	23	-50	18560092	1000	2	3	18560092
upstream_gene_variant	23	-50	18560092	1738	2	6	18560092
upstream_gene_variant	23	-50	18560092	2000	2	7	18560092
upstream_gene_variant	23	-50	18560092	4359	3	10	18560092
upstream_gene_variant	23	-50	18560092	5000	3	11	18560092
upstream_gene_variant	23	-50	18560092	7718	2	11	18560092
upstream_gene_variant	23	-50	18560092	10000	2	11	18560092
upstream_gene_variant	23	-50	18560092	15000	3	13	18560092
upstream_gene_variant	23	-50	18560092	15708	4	14	18560092
upstream_gene_variant	23	-49	18560092	10	1	2	18560092
upstream_gene_variant	23	-49	18560092	20	1	2	18560092
upstream_gene_variant	23	-49	18560092	50	0	3	18560092
upstream_gene_variant	23	-49	18560092	100	2	5	18560092
upstream_gene_variant	23	-49	18560092	145	3	6	18560092
upstream_gene_variant	23	-49	18560092	200	2	8	18560092
upstream_gene_variant	23	-49	18560092	424	4	11	18560092
upstream_gene_variant	23	-49	18560092	500	4	11	18560092
upstream_gene_variant	23	-49	18560092	544	4	11	18560092
upstream_gene_variant	23	-49	18560092	780	4	12	18560092
upstream_gene_variant	23	-49	18560092	1000	4	13	18560092
upstream_gene_variant	23	-49	18560092	1738	4	13	18560092
upstream_gene_variant	23	-49	18560092	2000	5	14	18560092
upstream_gene_variant	23	-49	18560092	4359	3	14	18560092
upstream_gene_variant	23	-49	18560092	5000	3	16	18560092
upstream_gene_variant	23	-49	18560092	7718	3	17	18560092
upstream_gene_variant	23	-49	18560092	10000	5	19	18560092
upstream_gene_variant	23	-49	18560092	15000	6	25	18560092
upstream_gene_variant	23	-49	18560092	15708	6	25	18560092
upstream_gene_variant	23	-48	18560092	10	1	1	18560092
upstream_gene_variant	23	-48	18560092	20	0	1	18560092
upstream_gene_variant	23	-48	18560092	50	0	1	18560092
upstream_gene_variant	23	-48	18560092	100	2	4	18560092
upstream_gene_variant	23	-48	18560092	145	1	5	18560092
upstream_gene_variant	23	-48	18560092	200	1	5	18560092
upstream_gene_variant	23	-48	18560092	424	2	6	18560092
upstream_gene_variant	23	-48	18560092	500	1	6	18560092
upstream_gene_variant	23	-48	18560092	544	0	6	18560092
upstream_gene_variant	23	-48	18560092	780	0	6	18560092
upstream_gene_variant	23	-48	18560092	1000	0	6	18560092
upstream_gene_variant	23	-48	18560092	1738	1	7	18560092
upstream_gene_variant	23	-48	18560092	2000	2	8	18560092
upstream_gene_variant	23	-48	18560092	4359	3	10	18560092
upstream_gene_variant	23	-48	18560092	5000	3	10	18560092
upstream_gene_variant	23	-48	18560092	7718	3	14	18560092
upstream_gene_variant	23	-48	18560092	10000	6	18	18560092
upstream_gene_variant	23	-48	18560092	15000	5	19	18560092
upstream_gene_variant	23	-48	18560092	15708	5	19	18560092
upstream_gene_variant	23	-47	18560092	10	0	0	18560092
upstream_gene_variant	23	-47	18560092	20	0	1	18560092
upstream_gene_variant	23	-47	18560092	50	0	1	18560092
upstream_gene_variant	23	-47	18560092	100	0	2	18560092
upstream_gene_variant	23	-47	18560092	145	0	2	18560092
upstream_gene_variant	23	-47	18560092	200	0	2	18560092
upstream_gene_variant	23	-47	18560092	424	1	3	18560092
upstream_gene_variant	23	-47	18560092	500	1	3	18560092
upstream_gene_variant	23	-47	18560092	544	1	3	18560092
upstream_gene_variant	23	-47	18560092	780	1	3	18560092
upstream_gene_variant	23	-47	18560092	1000	2	4	18560092
upstream_gene_variant	23	-47	18560092	1738	3	5	18560092
upstream_gene_variant	23	-47	18560092	2000	2	5	18560092
upstream_gene_variant	23	-47	18560092	4359	1	5	18560092
upstream_gene_variant	23	-47	18560092	5000	1	5	18560092
upstream_gene_variant	23	-47	18560092	7718	4	8	18560092
upstream_gene_variant	23	-47	18560092	10000	3	8	18560092
upstream_gene_variant	23	-47	18560092	15000	6	11	18560092
upstream_gene_variant	23	-47	18560092	15708	5	11	18560092
upstream_gene_variant	23	-46	18560092	10	1	1	18560092
upstream_gene_variant	23	-46	18560092	20	1	1	18560092
upstream_gene_variant	23	-46	18560092	50	3	4	18560092
upstream_gene_variant	23	-46	18560092	100	4	7	18560092
upstream_gene_variant	23	-46	18560092	145	4	7	18560092
upstream_gene_variant	23	-46	18560092	200	3	7	18560092
upstream_gene_variant	23	-46	18560092	424	5	9	18560092
upstream_gene_variant	23	-46	18560092	500	5	9	18560092
upstream_gene_variant	23	-46	18560092	544	5	9	18560092
upstream_gene_variant	23	-46	18560092	780	4	9	18560092
upstream_gene_variant	23	-46	18560092	1000	5	10	18560092
upstream_gene_variant	23	-46	18560092	1738	3	11	18560092
upstream_gene_variant	23	-46	18560092	2000	4	12	18560092
upstream_gene_variant	23	-46	18560092	4359	4	16	18560092
upstream_gene_variant	23	-46	18560092	5000	4	16	18560092
upstream_gene_variant	23	-46	18560092	7718	2	20	18560092
upstream_gene_variant	23	-46	18560092	10000	3	23	18560092
upstream_gene_variant	23	-46	18560092	15000	5	25	18560092
upstream_gene_variant	23	-46	18560092	15708	5	25	18560092
upstream_gene_variant	23	-45	18560092	10	0	1	18560092
upstream_gene_variant	23	-45	18560092	20	0	1	18560092
upstream_gene_variant	23	-45	18560092	50	0	1	18560092
upstream_gene_variant	23	-45	18560092	100	0	1	18560092
upstream_gene_variant	23	-45	18560092	145	0	1	18560092
upstream_gene_variant	23	-45	18560092	200	0	1	18560092
upstream_gene_variant	23	-45	18560092	424	0	1	18560092
upstream_gene_variant	23	-45	18560092	500	0	1	18560092
upstream_gene_variant	23	-45	18560092	544	0	1	18560092
upstream_gene_variant	23	-45	18560092	780	0	1	18560092
upstream_gene_variant	23	-45	18560092	1000	1	2	18560092
upstream_gene_variant	23	-45	18560092	1738	2	3	18560092
upstream_gene_variant	23	-45	18560092	2000	2	3	18560092
upstream_gene_variant	23	-45	18560092	4359	3	5	18560092
upstream_gene_variant	23	-45	18560092	5000	2	5	18560092
upstream_gene_variant	23	-45	18560092	7718	2	5	18560092
upstream_gene_variant	23	-45	18560092	10000	3	7	18560092
upstream_gene_variant	23	-45	18560092	15000	3	8	18560092
upstream_gene_variant	23	-45	18560092	15708	3	8	18560092
upstream_gene_variant	23	-44	18560092	10	1	2	18560092
upstream_gene_variant	23	-44	18560092	20	0	2	18560092
upstream_gene_variant	23	-44	18560092	50	0	2	18560092
upstream_gene_variant	23	-44	18560092	100	0	2	18560092
upstream_gene_variant	23	-44	18560092	145	0	2	18560092
upstream_gene_variant	23	-44	18560092	200	0	2	18560092
upstream_gene_variant	23	-44	18560092	424	1	3	18560092
upstream_gene_variant	23	-44	18560092	500	1	3	18560092
upstream_gene_variant	23	-44	18560092	544	1	3	18560092
upstream_gene_variant	23	-44	18560092	780	2	5	18560092
upstream_gene_variant	23	-44	18560092	1000	1	5	18560092
upstream_gene_variant	23	-44	18560092	1738	4	8	18560092
upstream_gene_variant	23	-44	18560092	2000	3	8	18560092
upstream_gene_variant	23	-44	18560092	4359	3	9	18560092
upstream_gene_variant	23	-44	18560092	5000	3	9	18560092
upstream_gene_variant	23	-44	18560092	7718	3	11	18560092
upstream_gene_variant	23	-44	18560092	10000	5	13	18560092
upstream_gene_variant	23	-44	18560092	15000	6	15	18560092
upstream_gene_variant	23	-44	18560092	15708	6	15	18560092
upstream_gene_variant	23	-43	18560092	10	2	2	18560092
upstream_gene_variant	23	-43	18560092	20	2	3	18560092
upstream_gene_variant	23	-43	18560092	50	1	3	18560092
upstream_gene_variant	23	-43	18560092	100	1	3	18560092
upstream_gene_variant	23	-43	18560092	145	1	3	18560092
upstream_gene_variant	23	-43	18560092	200	1	3	18560092
upstream_gene_variant	23	-43	18560092	424	0	3	18560092
upstream_gene_variant	23	-43	18560092	500	0	3	18560092
upstream_gene_variant	23	-43	18560092	544	0	3	18560092
upstream_gene_variant	23	-43	18560092	780	0	3	18560092
upstream_gene_variant	23	-43	18560092	1000	0	3	18560092
upstream_gene_variant	23	-43	18560092	1738	1	4	18560092
upstream_gene_variant	23	-43	18560092	2000	1	4	18560092
upstream_gene_variant	23	-43	18560092	4359	2	5	18560092
upstream_gene_variant	23	-43	18560092	5000	2	5	18560092
upstream_gene_variant	23	-43	18560092	7718	1	5	18560092
upstream_gene_variant	23	-43	18560092	10000	1	5	18560092
upstream_gene_variant	23	-43	18560092	15000	2	6	18560092
upstream_gene_variant	23	-43	18560092	15708	2	6	18560092
upstream_gene_variant	23	-42	18560092	10	1	3	18560092
upstream_gene_variant	23	-42	18560092	20	2	4	18560092
upstream_gene_variant	23	-42	18560092	50	2	5	18560092
upstream_gene_variant	23	-42	18560092	100	0	5	18560092
upstream_gene_variant	23	-42	18560092	145	0	5	18560092
upstream_gene_variant	23	-42	18560092	200	0	5	18560092
upstream_gene_variant	23	-42	18560092	424	1	6	18560092
upstream_gene_variant	23	-42	18560092	500	1	6	18560092
upstream_gene_variant	23	-42	18560092	544	1	6	18560092
upstream_gene_variant	23	-42	18560092	780	1	6	18560092
upstream_gene_variant	23	-42	18560092	1000	3	8	18560092
upstream_gene_variant	23	-42	18560092	1738	4	10	18560092
upstream_gene_variant	23	-42	18560092	2000	4	11	18560092
upstream_gene_variant	23	-42	18560092	4359	6	13	18560092
upstream_gene_variant	23	-42	18560092	5000	5	13	18560092
upstream_gene_variant	23	-42	18560092	7718	10	18	18560092
upstream_gene_variant	23	-42	18560092	10000	12	20	18560092
upstream_gene_variant	23	-42	18560092	15000	11	23	18560092
upstream_gene_variant	23	-42	18560092	15708	11	23	18560092
upstream_gene_variant	23	-41	18560092	10	0	0	18560092
upstream_gene_variant	23	-41	18560092	20	0	0	18560092
upstream_gene_variant	23	-41	18560092	50	0	0	18560092
upstream_gene_variant	23	-41	18560092	100	0	0	18560092
upstream_gene_variant	23	-41	18560092	145	2	2	18560092
upstream_gene_variant	23	-41	18560092	200	2	2	18560092
upstream_gene_variant	23	-41	18560092	424	2	3	18560092
upstream_gene_variant	23	-41	18560092	500	1	3	18560092
upstream_gene_variant	23	-41	18560092	544	0	3	18560092
upstream_gene_variant	23	-41	18560092	780	0	3	18560092
upstream_gene_variant	23	-41	18560092	1000	1	4	18560092
upstream_gene_variant	23	-41	18560092	1738	2	5	18560092
upstream_gene_variant	23	-41	18560092	2000	2	5	18560092
upstream_gene_variant	23	-41	18560092	4359	4	8	18560092
upstream_gene_variant	23	-41	18560092	5000	3	8	18560092
upstream_gene_variant	23	-41	18560092	7718	3	9	18560092
upstream_gene_variant	23	-41	18560092	10000	4	10	18560092
upstream_gene_variant	23	-41	18560092	15000	5	12	18560092
upstream_gene_variant	23	-41	18560092	15708	5	12	18560092
upstream_gene_variant	23	-40	18560092	10	3	3	18560092
upstream_gene_variant	23	-40	18560092	20	4	7	18560092
upstream_gene_variant	23	-40	18560092	50	3	9	18560092
upstream_gene_variant	23	-40	18560092	100	1	10	18560092
upstream_gene_variant	23	-40	18560092	145	1	10	18560092
upstream_gene_variant	23	-40	18560092	200	1	12	18560092
upstream_gene_variant	23	-40	18560092	424	2	15	18560092
upstream_gene_variant	23	-40	18560092	500	4	17	18560092
upstream_gene_variant	23	-40	18560092	544	4	17	18560092
upstream_gene_variant	23	-40	18560092	780	7	22	18560092
upstream_gene_variant	23	-40	18560092	1000	5	22	18560092
upstream_gene_variant	23	-40	18560092	1738	7	27	18560092
upstream_gene_variant	23	-40	18560092	2000	9	29	18560092
upstream_gene_variant	23	-40	18560092	4359	14	36	18560092
upstream_gene_variant	23	-40	18560092	5000	15	37	18560092
upstream_gene_variant	23	-40	18560092	7718	14	40	18560092
upstream_gene_variant	23	-40	18560092	10000	15	45	18560092
upstream_gene_variant	23	-40	18560092	15000	16	51	18560092
upstream_gene_variant	23	-40	18560092	15708	17	53	18560092
upstream_gene_variant	23	-39	18560092	10	1	3	18560092
upstream_gene_variant	23	-39	18560092	20	1	3	18560092
upstream_gene_variant	23	-39	18560092	50	0	3	18560092
upstream_gene_variant	23	-39	18560092	100	1	4	18560092
upstream_gene_variant	23	-39	18560092	145	1	4	18560092
upstream_gene_variant	23	-39	18560092	200	1	4	18560092
upstream_gene_variant	23	-39	18560092	424	0	4	18560092
upstream_gene_variant	23	-39	18560092	500	1	5	18560092
upstream_gene_variant	23	-39	18560092	544	1	5	18560092
upstream_gene_variant	23	-39	18560092	780	4	9	18560092
upstream_gene_variant	23	-39	18560092	1000	4	9	18560092
upstream_gene_variant	23	-39	18560092	1738	4	10	18560092
upstream_gene_variant	23	-39	18560092	2000	3	10	18560092
upstream_gene_variant	23	-39	18560092	4359	8	15	18560092
upstream_gene_variant	23	-39	18560092	5000	8	16	18560092
upstream_gene_variant	23	-39	18560092	7718	8	18	18560092
upstream_gene_variant	23	-39	18560092	10000	7	21	18560092
upstream_gene_variant	23	-39	18560092	15000	9	27	18560092
upstream_gene_variant	23	-39	18560092	15708	9	27	18560092
upstream_gene_variant	23	-38	18560092	10	1	2	18560092
upstream_gene_variant	23	-38	18560092	20	0	2	18560092
upstream_gene_variant	23	-38	18560092	50	0	2	18560092
upstream_gene_variant	23	-38	18560092	100	0	2	18560092
upstream_gene_variant	23	-38	18560092	145	0	2	18560092
upstream_gene_variant	23	-38	18560092	200	1	3	18560092
upstream_gene_variant	23	-38	18560092	424	2	5	18560092
upstream_gene_variant	23	-38	18560092	500	2	5	18560092
upstream_gene_variant	23	-38	18560092	544	2	5	18560092
upstream_gene_variant	23	-38	18560092	780	1	5	18560092
upstream_gene_variant	23	-38	18560092	1000	1	6	18560092
upstream_gene_variant	23	-38	18560092	1738	4	9	18560092
upstream_gene_variant	23	-38	18560092	2000	5	11	18560092
upstream_gene_variant	23	-38	18560092	4359	5	16	18560092
upstream_gene_variant	23	-38	18560092	5000	5	16	18560092
upstream_gene_variant	23	-38	18560092	7718	5	18	18560092
upstream_gene_variant	23	-38	18560092	10000	6	19	18560092
upstream_gene_variant	23	-38	18560092	15000	7	22	18560092
upstream_gene_variant	23	-38	18560092	15708	6	22	18560092
upstream_gene_variant	23	-37	18560092	10	1	2	18560092
upstream_gene_variant	23	-37	18560092	20	0	2	18560092
upstream_gene_variant	23	-37	18560092	50	0	2	18560092
upstream_gene_variant	23	-37	18560092	100	0	2	18560092
upstream_gene_variant	23	-37	18560092	145	2	4	18560092
upstream_gene_variant	23	-37	18560092	200	1	5	18560092
upstream_gene_variant	23	-37	18560092	424	4	10	18560092
upstream_gene_variant	23	-37	18560092	500	4	11	18560092
upstream_gene_variant	23	-37	18560092	544	4	11	18560092
upstream_gene_variant	23	-37	18560092	780	4	11	18560092
upstream_gene_variant	23	-37	18560092	1000	5	14	18560092
upstream_gene_variant	23	-37	18560092	1738	6	17	18560092
upstream_gene_variant	23	-37	18560092	2000	6	18	18560092
upstream_gene_variant	23	-37	18560092	4359	11	24	18560092
upstream_gene_variant	23	-37	18560092	5000	11	24	18560092
upstream_gene_variant	23	-37	18560092	7718	11	27	18560092
upstream_gene_variant	23	-37	18560092	10000	11	28	18560092
upstream_gene_variant	23	-37	18560092	15000	15	33	18560092
upstream_gene_variant	23	-37	18560092	15708	16	34	18560092
upstream_gene_variant	23	-36	18560092	10	2	3	18560092
upstream_gene_variant	23	-36	18560092	20	1	4	18560092
upstream_gene_variant	23	-36	18560092	50	2	6	18560092
upstream_gene_variant	23	-36	18560092	100	1	8	18560092
upstream_gene_variant	23	-36	18560092	145	3	10	18560092
upstream_gene_variant	23	-36	18560092	200	5	12	18560092
upstream_gene_variant	23	-36	18560092	424	6	16	18560092
upstream_gene_variant	23	-36	18560092	500	7	18	18560092
upstream_gene_variant	23	-36	18560092	544	6	18	18560092
upstream_gene_variant	23	-36	18560092	780	5	19	18560092
upstream_gene_variant	23	-36	18560092	1000	4	19	18560092
upstream_gene_variant	23	-36	18560092	1738	4	24	18560092
upstream_gene_variant	23	-36	18560092	2000	5	25	18560092
upstream_gene_variant	23	-36	18560092	4359	10	35	18560092
upstream_gene_variant	23	-36	18560092	5000	9	36	18560092
upstream_gene_variant	23	-36	18560092	7718	7	38	18560092
upstream_gene_variant	23	-36	18560092	10000	7	40	18560092
upstream_gene_variant	23	-36	18560092	15000	12	47	18560092
upstream_gene_variant	23	-36	18560092	15708	12	47	18560092
upstream_gene_variant	23	-35	18560092	10	0	1	18560092
upstream_gene_variant	23	-35	18560092	20	1	3	18560092
upstream_gene_variant	23	-35	18560092	50	0	3	18560092
upstream_gene_variant	23	-35	18560092	100	1	4	18560092
upstream_gene_variant	23	-35	18560092	145	1	4	18560092
upstream_gene_variant	23	-35	18560092	200	3	6	18560092
upstream_gene_variant	23	-35	18560092	424	2	6	18560092
upstream_gene_variant	23	-35	18560092	500	1	7	18560092
upstream_gene_variant	23	-35	18560092	544	1	7	18560092
upstream_gene_variant	23	-35	18560092	780	1	8	18560092
upstream_gene_variant	23	-35	18560092	1000	2	9	18560092
upstream_gene_variant	23	-35	18560092	1738	4	11	18560092
upstream_gene_variant	23	-35	18560092	2000	4	11	18560092
upstream_gene_variant	23	-35	18560092	4359	4	14	18560092
upstream_gene_variant	23	-35	18560092	5000	3	14	18560092
upstream_gene_variant	23	-35	18560092	7718	2	15	18560092
upstream_gene_variant	23	-35	18560092	10000	2	16	18560092
upstream_gene_variant	23	-35	18560092	15000	3	19	18560092
upstream_gene_variant	23	-35	18560092	15708	2	19	18560092
upstream_gene_variant	23	-34	18560092	10	1	5	18560092
upstream_gene_variant	23	-34	18560092	20	1	5	18560092
upstream_gene_variant	23	-34	18560092	50	2	8	18560092
upstream_gene_variant	23	-34	18560092	100	2	9	18560092
upstream_gene_variant	23	-34	18560092	145	3	10	18560092
upstream_gene_variant	23	-34	18560092	200	3	10	18560092
upstream_gene_variant	23	-34	18560092	424	6	13	18560092
upstream_gene_variant	23	-34	18560092	500	7	14	18560092
upstream_gene_variant	23	-34	18560092	544	7	15	18560092
upstream_gene_variant	23	-34	18560092	780	5	16	18560092
upstream_gene_variant	23	-34	18560092	1000	4	16	18560092
upstream_gene_variant	23	-34	18560092	1738	4	18	18560092
upstream_gene_variant	23	-34	18560092	2000	4	18	18560092
upstream_gene_variant	23	-34	18560092	4359	6	24	18560092
upstream_gene_variant	23	-34	18560092	5000	6	24	18560092
upstream_gene_variant	23	-34	18560092	7718	6	27	18560092
upstream_gene_variant	23	-34	18560092	10000	7	29	18560092
upstream_gene_variant	23	-34	18560092	15000	9	34	18560092
upstream_gene_variant	23	-34	18560092	15708	10	35	18560092
upstream_gene_variant	23	-33	18560092	10	0	0	18560092
upstream_gene_variant	23	-33	18560092	20	1	1	18560092
upstream_gene_variant	23	-33	18560092	50	1	1	18560092
upstream_gene_variant	23	-33	18560092	100	2	2	18560092
upstream_gene_variant	23	-33	18560092	145	2	2	18560092
upstream_gene_variant	23	-33	18560092	200	3	3	18560092
upstream_gene_variant	23	-33	18560092	424	5	6	18560092
upstream_gene_variant	23	-33	18560092	500	5	6	18560092
upstream_gene_variant	23	-33	18560092	544	5	6	18560092
upstream_gene_variant	23	-33	18560092	780	5	7	18560092
upstream_gene_variant	23	-33	18560092	1000	4	7	18560092
upstream_gene_variant	23	-33	18560092	1738	5	11	18560092
upstream_gene_variant	23	-33	18560092	2000	6	12	18560092
upstream_gene_variant	23	-33	18560092	4359	7	16	18560092
upstream_gene_variant	23	-33	18560092	5000	6	16	18560092
upstream_gene_variant	23	-33	18560092	7718	5	17	18560092
upstream_gene_variant	23	-33	18560092	10000	6	18	18560092
upstream_gene_variant	23	-33	18560092	15000	6	19	18560092
upstream_gene_variant	23	-33	18560092	15708	7	20	18560092
upstream_gene_variant	23	-32	18560092	10	2	8	18560092
upstream_gene_variant	23	-32	18560092	20	2	8	18560092
upstream_gene_variant	23	-32	18560092	50	4	11	18560092
upstream_gene_variant	23	-32	18560092	100	3	13	18560092
upstream_gene_variant	23	-32	18560092	145	2	15	18560092
upstream_gene_variant	23	-32	18560092	200	3	17	18560092
upstream_gene_variant	23	-32	18560092	424	4	21	18560092
upstream_gene_variant	23	-32	18560092	500	4	22	18560092
upstream_gene_variant	23	-32	18560092	544	4	22	18560092
upstream_gene_variant	23	-32	18560092	780	5	24	18560092
upstream_gene_variant	23	-32	18560092	1000	5	25	18560092
upstream_gene_variant	23	-32	18560092	1738	4	29	18560092
upstream_gene_variant	23	-32	18560092	2000	3	29	18560092
upstream_gene_variant	23	-32	18560092	4359	8	36	18560092
upstream_gene_variant	23	-32	18560092	5000	8	37	18560092
upstream_gene_variant	23	-32	18560092	7718	14	44	18560092
upstream_gene_variant	23	-32	18560092	10000	17	49	18560092
upstream_gene_variant	23	-32	18560092	15000	20	61	18560092
upstream_gene_variant	23	-32	18560092	15708	20	62	18560092
upstream_gene_variant	23	-31	18560092	10	0	3	18560092
upstream_gene_variant	23	-31	18560092	20	1	5	18560092
upstream_gene_variant	23	-31	18560092	50	3	7	18560092
upstream_gene_variant	23	-31	18560092	100	1	8	18560092
upstream_gene_variant	23	-31	18560092	145	1	9	18560092
upstream_gene_variant	23	-31	18560092	200	1	10	18560092
upstream_gene_variant	23	-31	18560092	424	2	12	18560092
upstream_gene_variant	23	-31	18560092	500	2	12	18560092
upstream_gene_variant	23	-31	18560092	544	5	15	18560092
upstream_gene_variant	23	-31	18560092	780	4	16	18560092
upstream_gene_variant	23	-31	18560092	1000	3	16	18560092
upstream_gene_variant	23	-31	18560092	1738	8	22	18560092
upstream_gene_variant	23	-31	18560092	2000	9	24	18560092
upstream_gene_variant	23	-31	18560092	4359	12	29	18560092
upstream_gene_variant	23	-31	18560092	5000	14	31	18560092
upstream_gene_variant	23	-31	18560092	7718	14	36	18560092
upstream_gene_variant	23	-31	18560092	10000	12	37	18560092
upstream_gene_variant	23	-31	18560092	15000	11	40	18560092
upstream_gene_variant	23	-31	18560092	15708	10	40	18560092
upstream_gene_variant	23	-30	18560092	10	0	2	18560092
upstream_gene_variant	23	-30	18560092	20	1	3	18560092
upstream_gene_variant	23	-30	18560092	50	3	5	18560092
upstream_gene_variant	23	-30	18560092	100	6	11	18560092
upstream_gene_variant	23	-30	18560092	145	8	14	18560092
upstream_gene_variant	23	-30	18560092	200	8	15	18560092
upstream_gene_variant	23	-30	18560092	424	10	21	18560092
upstream_gene_variant	23	-30	18560092	500	10	22	18560092
upstream_gene_variant	23	-30	18560092	544	10	22	18560092
upstream_gene_variant	23	-30	18560092	780	10	24	18560092
upstream_gene_variant	23	-30	18560092	1000	8	25	18560092
upstream_gene_variant	23	-30	18560092	1738	11	31	18560092
upstream_gene_variant	23	-30	18560092	2000	14	34	18560092
upstream_gene_variant	23	-30	18560092	4359	15	42	18560092
upstream_gene_variant	23	-30	18560092	5000	13	43	18560092
upstream_gene_variant	23	-30	18560092	7718	11	48	18560092
upstream_gene_variant	23	-30	18560092	10000	13	52	18560092
upstream_gene_variant	23	-30	18560092	15000	13	56	18560092
upstream_gene_variant	23	-30	18560092	15708	14	58	18560092
upstream_gene_variant	23	-29	18560092	10	1	3	18560092
upstream_gene_variant	23	-29	18560092	20	1	3	18560092
upstream_gene_variant	23	-29	18560092	50	2	4	18560092
upstream_gene_variant	23	-29	18560092	100	1	4	18560092
upstream_gene_variant	23	-29	18560092	145	1	5	18560092
upstream_gene_variant	23	-29	18560092	200	1	5	18560092
upstream_gene_variant	23	-29	18560092	424	2	6	18560092
upstream_gene_variant	23	-29	18560092	500	2	7	18560092
upstream_gene_variant	23	-29	18560092	544	3	8	18560092
upstream_gene_variant	23	-29	18560092	780	2	8	18560092
upstream_gene_variant	23	-29	18560092	1000	3	9	18560092
upstream_gene_variant	23	-29	18560092	1738	6	13	18560092
upstream_gene_variant	23	-29	18560092	2000	5	13	18560092
upstream_gene_variant	23	-29	18560092	4359	9	20	18560092
upstream_gene_variant	23	-29	18560092	5000	11	22	18560092
upstream_gene_variant	23	-29	18560092	7718	14	28	18560092
upstream_gene_variant	23	-29	18560092	10000	16	33	18560092
upstream_gene_variant	23	-29	18560092	15000	17	40	18560092
upstream_gene_variant	23	-29	18560092	15708	18	41	18560092
upstream_gene_variant	23	-28	18560092	10	6	10	18560092
upstream_gene_variant	23	-28	18560092	20	5	11	18560092
upstream_gene_variant	23	-28	18560092	50	7	17	18560092
upstream_gene_variant	23	-28	18560092	100	10	22	18560092
upstream_gene_variant	23	-28	18560092	145	9	25	18560092
upstream_gene_variant	23	-28	18560092	200	11	29	18560092
upstream_gene_variant	23	-28	18560092	424	11	34	18560092
upstream_gene_variant	23	-28	18560092	500	11	35	18560092
upstream_gene_variant	23	-28	18560092	544	12	36	18560092
upstream_gene_variant	23	-28	18560092	780	13	37	18560092
upstream_gene_variant	23	-28	18560092	1000	17	43	18560092
upstream_gene_variant	23	-28	18560092	1738	16	51	18560092
upstream_gene_variant	23	-28	18560092	2000	16	53	18560092
upstream_gene_variant	23	-28	18560092	4359	16	65	18560092
upstream_gene_variant	23	-28	18560092	5000	15	67	18560092
upstream_gene_variant	23	-28	18560092	7718	10	71	18560092
upstream_gene_variant	23	-28	18560092	10000	12	74	18560092
upstream_gene_variant	23	-28	18560092	15000	11	79	18560092
upstream_gene_variant	23	-28	18560092	15708	11	80	18560092
upstream_gene_variant	23	-27	18560092	10	0	3	18560092
upstream_gene_variant	23	-27	18560092	20	1	5	18560092
upstream_gene_variant	23	-27	18560092	50	2	6	18560092
upstream_gene_variant	23	-27	18560092	100	5	10	18560092
upstream_gene_variant	23	-27	18560092	145	3	10	18560092
upstream_gene_variant	23	-27	18560092	200	3	11	18560092
upstream_gene_variant	23	-27	18560092	424	5	14	18560092
upstream_gene_variant	23	-27	18560092	500	6	16	18560092
upstream_gene_variant	23	-27	18560092	544	6	16	18560092
upstream_gene_variant	23	-27	18560092	780	5	17	18560092
upstream_gene_variant	23	-27	18560092	1000	9	21	18560092
upstream_gene_variant	23	-27	18560092	1738	14	29	18560092
upstream_gene_variant	23	-27	18560092	2000	14	30	18560092
upstream_gene_variant	23	-27	18560092	4359	14	37	18560092
upstream_gene_variant	23	-27	18560092	5000	13	38	18560092
upstream_gene_variant	23	-27	18560092	7718	17	43	18560092
upstream_gene_variant	23	-27	18560092	10000	16	46	18560092
upstream_gene_variant	23	-27	18560092	15000	17	50	18560092
upstream_gene_variant	23	-27	18560092	15708	17	50	18560092
upstream_gene_variant	23	-26	18560092	10	3	7	18560092
upstream_gene_variant	23	-26	18560092	20	5	10	18560092
upstream_gene_variant	23	-26	18560092	50	3	11	18560092
upstream_gene_variant	23	-26	18560092	100	7	15	18560092
upstream_gene_variant	23	-26	18560092	145	7	19	18560092
upstream_gene_variant	23	-26	18560092	200	6	20	18560092
upstream_gene_variant	23	-26	18560092	424	4	23	18560092
upstream_gene_variant	23	-26	18560092	500	5	24	18560092
upstream_gene_variant	23	-26	18560092	544	7	26	18560092
upstream_gene_variant	23	-26	18560092	780	8	28	18560092
upstream_gene_variant	23	-26	18560092	1000	8	30	18560092
upstream_gene_variant	23	-26	18560092	1738	8	33	18560092
upstream_gene_variant	23	-26	18560092	2000	11	37	18560092
upstream_gene_variant	23	-26	18560092	4359	21	55	18560092
upstream_gene_variant	23	-26	18560092	5000	19	55	18560092
upstream_gene_variant	23	-26	18560092	7718	22	63	18560092
upstream_gene_variant	23	-26	18560092	10000	20	65	18560092
upstream_gene_variant	23	-26	18560092	15000	28	79	18560092
upstream_gene_variant	23	-26	18560092	15708	30	81	18560092
upstream_gene_variant	23	-25	18560092	10	3	6	18560092
upstream_gene_variant	23	-25	18560092	20	4	7	18560092
upstream_gene_variant	23	-25	18560092	50	4	9	18560092
upstream_gene_variant	23	-25	18560092	100	6	12	18560092
upstream_gene_variant	23	-25	18560092	145	6	12	18560092
upstream_gene_variant	23	-25	18560092	200	7	14	18560092
upstream_gene_variant	23	-25	18560092	424	7	18	18560092
upstream_gene_variant	23	-25	18560092	500	5	19	18560092
upstream_gene_variant	23	-25	18560092	544	5	19	18560092
upstream_gene_variant	23	-25	18560092	780	6	22	18560092
upstream_gene_variant	23	-25	18560092	1000	6	22	18560092
upstream_gene_variant	23	-25	18560092	1738	10	26	18560092
upstream_gene_variant	23	-25	18560092	2000	10	26	18560092
upstream_gene_variant	23	-25	18560092	4359	14	36	18560092
upstream_gene_variant	23	-25	18560092	5000	14	37	18560092
upstream_gene_variant	23	-25	18560092	7718	18	44	18560092
upstream_gene_variant	23	-25	18560092	10000	14	44	18560092
upstream_gene_variant	23	-25	18560092	15000	21	54	18560092
upstream_gene_variant	23	-25	18560092	15708	22	55	18560092
upstream_gene_variant	23	-24	18560092	10	6	15	18560092
upstream_gene_variant	23	-24	18560092	20	9	20	18560092
upstream_gene_variant	23	-24	18560092	50	8	29	18560092
upstream_gene_variant	23	-24	18560092	100	10	36	18560092
upstream_gene_variant	23	-24	18560092	145	13	40	18560092
upstream_gene_variant	23	-24	18560092	200	16	48	18560092
upstream_gene_variant	23	-24	18560092	424	15	54	18560092
upstream_gene_variant	23	-24	18560092	500	15	56	18560092
upstream_gene_variant	23	-24	18560092	544	14	57	18560092
upstream_gene_variant	23	-24	18560092	780	15	64	18560092
upstream_gene_variant	23	-24	18560092	1000	15	67	18560092
upstream_gene_variant	23	-24	18560092	1738	15	77	18560092
upstream_gene_variant	23	-24	18560092	2000	18	82	18560092
upstream_gene_variant	23	-24	18560092	4359	21	102	18560092
upstream_gene_variant	23	-24	18560092	5000	24	106	18560092
upstream_gene_variant	23	-24	18560092	7718	32	123	18560092
upstream_gene_variant	23	-24	18560092	10000	34	132	18560092
upstream_gene_variant	23	-24	18560092	15000	36	143	18560092
upstream_gene_variant	23	-24	18560092	15708	35	145	18560092
upstream_gene_variant	23	-23	18560092	10	2	3	18560092
upstream_gene_variant	23	-23	18560092	20	2	5	18560092
upstream_gene_variant	23	-23	18560092	50	2	6	18560092
upstream_gene_variant	23	-23	18560092	100	1	7	18560092
upstream_gene_variant	23	-23	18560092	145	2	8	18560092
upstream_gene_variant	23	-23	18560092	200	3	9	18560092
upstream_gene_variant	23	-23	18560092	424	4	13	18560092
upstream_gene_variant	23	-23	18560092	500	4	13	18560092
upstream_gene_variant	23	-23	18560092	544	5	14	18560092
upstream_gene_variant	23	-23	18560092	780	5	15	18560092
upstream_gene_variant	23	-23	18560092	1000	6	17	18560092
upstream_gene_variant	23	-23	18560092	1738	10	24	18560092
upstream_gene_variant	23	-23	18560092	2000	14	29	18560092
upstream_gene_variant	23	-23	18560092	4359	14	41	18560092
upstream_gene_variant	23	-23	18560092	5000	14	42	18560092
upstream_gene_variant	23	-23	18560092	7718	13	45	18560092
upstream_gene_variant	23	-23	18560092	10000	17	50	18560092
upstream_gene_variant	23	-23	18560092	15000	18	59	18560092
upstream_gene_variant	23	-23	18560092	15708	19	60	18560092
upstream_gene_variant	23	-22	18560092	10	5	8	18560092
upstream_gene_variant	23	-22	18560092	20	5	13	18560092
upstream_gene_variant	23	-22	18560092	50	6	17	18560092
upstream_gene_variant	23	-22	18560092	100	7	21	18560092
upstream_gene_variant	23	-22	18560092	145	10	24	18560092
upstream_gene_variant	23	-22	18560092	200	8	25	18560092
upstream_gene_variant	23	-22	18560092	424	7	30	18560092
upstream_gene_variant	23	-22	18560092	500	9	32	18560092
upstream_gene_variant	23	-22	18560092	544	8	32	18560092
upstream_gene_variant	23	-22	18560092	780	7	34	18560092
upstream_gene_variant	23	-22	18560092	1000	9	38	18560092
upstream_gene_variant	23	-22	18560092	1738	10	45	18560092
upstream_gene_variant	23	-22	18560092	2000	11	48	18560092
upstream_gene_variant	23	-22	18560092	4359	16	61	18560092
upstream_gene_variant	23	-22	18560092	5000	17	64	18560092
upstream_gene_variant	23	-22	18560092	7718	28	79	18560092
upstream_gene_variant	23	-22	18560092	10000	34	89	18560092
upstream_gene_variant	23	-22	18560092	15000	35	100	18560092
upstream_gene_variant	23	-22	18560092	15708	37	102	18560092
upstream_gene_variant	23	-21	18560092	10	3	6	18560092
upstream_gene_variant	23	-21	18560092	20	2	6	18560092
upstream_gene_variant	23	-21	18560092	50	6	12	18560092
upstream_gene_variant	23	-21	18560092	100	5	14	18560092
upstream_gene_variant	23	-21	18560092	145	5	15	18560092
upstream_gene_variant	23	-21	18560092	200	4	16	18560092
upstream_gene_variant	23	-21	18560092	424	6	20	18560092
upstream_gene_variant	23	-21	18560092	500	6	20	18560092
upstream_gene_variant	23	-21	18560092	544	5	20	18560092
upstream_gene_variant	23	-21	18560092	780	7	25	18560092
upstream_gene_variant	23	-21	18560092	1000	7	28	18560092
upstream_gene_variant	23	-21	18560092	1738	7	32	18560092
upstream_gene_variant	23	-21	18560092	2000	10	36	18560092
upstream_gene_variant	23	-21	18560092	4359	15	52	18560092
upstream_gene_variant	23	-21	18560092	5000	16	54	18560092
upstream_gene_variant	23	-21	18560092	7718	25	68	18560092
upstream_gene_variant	23	-21	18560092	10000	29	76	18560092
upstream_gene_variant	23	-21	18560092	15000	32	91	18560092
upstream_gene_variant	23	-21	18560092	15708	32	92	18560092
upstream_gene_variant	23	-20	18560092	10	7	20	18560092
upstream_gene_variant	23	-20	18560092	20	10	28	18560092
upstream_gene_variant	23	-20	18560092	50	12	36	18560092
upstream_gene_variant	23	-20	18560092	100	14	48	18560092
upstream_gene_variant	23	-20	18560092	145	16	52	18560092
upstream_gene_variant	23	-20	18560092	200	19	61	18560092
upstream_gene_variant	23	-20	18560092	424	17	75	18560092
upstream_gene_variant	23	-20	18560092	500	13	77	18560092
upstream_gene_variant	23	-20	18560092	544	12	78	18560092
upstream_gene_variant	23	-20	18560092	780	17	88	18560092
upstream_gene_variant	23	-20	18560092	1000	24	97	18560092
upstream_gene_variant	23	-20	18560092	1738	32	112	18560092
upstream_gene_variant	23	-20	18560092	2000	35	118	18560092
upstream_gene_variant	23	-20	18560092	4359	38	143	18560092
upstream_gene_variant	23	-20	18560092	5000	39	150	18560092
upstream_gene_variant	23	-20	18560092	7718	48	174	18560092
upstream_gene_variant	23	-20	18560092	10000	46	183	18560092
upstream_gene_variant	23	-20	18560092	15000	59	206	18560092
upstream_gene_variant	23	-20	18560092	15708	60	210	18560092
upstream_gene_variant	23	-19	18560092	10	3	7	18560092
upstream_gene_variant	23	-19	18560092	20	4	9	18560092
upstream_gene_variant	23	-19	18560092	50	5	12	18560092
upstream_gene_variant	23	-19	18560092	100	6	17	18560092
upstream_gene_variant	23	-19	18560092	145	8	20	18560092
upstream_gene_variant	23	-19	18560092	200	6	20	18560092
upstream_gene_variant	23	-19	18560092	424	12	27	18560092
upstream_gene_variant	23	-19	18560092	500	12	27	18560092
upstream_gene_variant	23	-19	18560092	544	12	27	18560092
upstream_gene_variant	23	-19	18560092	780	11	29	18560092
upstream_gene_variant	23	-19	18560092	1000	13	32	18560092
upstream_gene_variant	23	-19	18560092	1738	11	38	18560092
upstream_gene_variant	23	-19	18560092	2000	11	39	18560092
upstream_gene_variant	23	-19	18560092	4359	17	52	18560092
upstream_gene_variant	23	-19	18560092	5000	14	52	18560092
upstream_gene_variant	23	-19	18560092	7718	20	63	18560092
upstream_gene_variant	23	-19	18560092	10000	27	72	18560092
upstream_gene_variant	23	-19	18560092	15000	33	87	18560092
upstream_gene_variant	23	-19	18560092	15708	37	91	18560092
upstream_gene_variant	23	-18	18560092	10	7	14	18560092
upstream_gene_variant	23	-18	18560092	20	10	23	18560092
upstream_gene_variant	23	-18	18560092	50	9	31	18560092
upstream_gene_variant	23	-18	18560092	100	13	41	18560092
upstream_gene_variant	23	-18	18560092	145	11	44	18560092
upstream_gene_variant	23	-18	18560092	200	10	49	18560092
upstream_gene_variant	23	-18	18560092	424	17	62	18560092
upstream_gene_variant	23	-18	18560092	500	18	66	18560092
upstream_gene_variant	23	-18	18560092	544	20	69	18560092
upstream_gene_variant	23	-18	18560092	780	21	73	18560092
upstream_gene_variant	23	-18	18560092	1000	19	77	18560092
upstream_gene_variant	23	-18	18560092	1738	30	94	18560092
upstream_gene_variant	23	-18	18560092	2000	33	97	18560092
upstream_gene_variant	23	-18	18560092	4359	30	113	18560092
upstream_gene_variant	23	-18	18560092	5000	37	121	18560092
upstream_gene_variant	23	-18	18560092	7718	37	136	18560092
upstream_gene_variant	23	-18	18560092	10000	36	140	18560092
upstream_gene_variant	23	-18	18560092	15000	41	158	18560092
upstream_gene_variant	23	-18	18560092	15708	45	162	18560092
upstream_gene_variant	23	-17	18560092	10	5	9	18560092
upstream_gene_variant	23	-17	18560092	20	4	10	18560092
upstream_gene_variant	23	-17	18560092	50	7	17	18560092
upstream_gene_variant	23	-17	18560092	100	9	21	18560092
upstream_gene_variant	23	-17	18560092	145	10	24	18560092
upstream_gene_variant	23	-17	18560092	200	5	24	18560092
upstream_gene_variant	23	-17	18560092	424	9	32	18560092
upstream_gene_variant	23	-17	18560092	500	9	32	18560092
upstream_gene_variant	23	-17	18560092	544	8	32	18560092
upstream_gene_variant	23	-17	18560092	780	9	36	18560092
upstream_gene_variant	23	-17	18560092	1000	14	41	18560092
upstream_gene_variant	23	-17	18560092	1738	13	46	18560092
upstream_gene_variant	23	-17	18560092	2000	15	48	18560092
upstream_gene_variant	23	-17	18560092	4359	27	68	18560092
upstream_gene_variant	23	-17	18560092	5000	26	71	18560092
upstream_gene_variant	23	-17	18560092	7718	28	86	18560092
upstream_gene_variant	23	-17	18560092	10000	32	93	18560092
upstream_gene_variant	23	-17	18560092	15000	44	111	18560092
upstream_gene_variant	23	-17	18560092	15708	48	117	18560092
upstream_gene_variant	23	-16	18560092	10	16	32	18560092
upstream_gene_variant	23	-16	18560092	20	21	48	18560092
upstream_gene_variant	23	-16	18560092	50	22	67	18560092
upstream_gene_variant	23	-16	18560092	100	27	81	18560092
upstream_gene_variant	23	-16	18560092	145	32	92	18560092
upstream_gene_variant	23	-16	18560092	200	31	98	18560092
upstream_gene_variant	23	-16	18560092	424	33	121	18560092
upstream_gene_variant	23	-16	18560092	500	34	127	18560092
upstream_gene_variant	23	-16	18560092	544	32	129	18560092
upstream_gene_variant	23	-16	18560092	780	25	138	18560092
upstream_gene_variant	23	-16	18560092	1000	32	152	18560092
upstream_gene_variant	23	-16	18560092	1738	41	172	18560092
upstream_gene_variant	23	-16	18560092	2000	37	175	18560092
upstream_gene_variant	23	-16	18560092	4359	44	200	18560092
upstream_gene_variant	23	-16	18560092	5000	46	205	18560092
upstream_gene_variant	23	-16	18560092	7718	58	237	18560092
upstream_gene_variant	23	-16	18560092	10000	61	253	18560092
upstream_gene_variant	23	-16	18560092	15000	72	277	18560092
upstream_gene_variant	23	-16	18560092	15708	73	281	18560092
upstream_gene_variant	23	-15	18560092	10	2	15	18560092
upstream_gene_variant	23	-15	18560092	20	9	22	18560092
upstream_gene_variant	23	-15	18560092	50	7	31	18560092
upstream_gene_variant	23	-15	18560092	100	7	35	18560092
upstream_gene_variant	23	-15	18560092	145	10	39	18560092
upstream_gene_variant	23	-15	18560092	200	16	47	18560092
upstream_gene_variant	23	-15	18560092	424	13	62	18560092
upstream_gene_variant	23	-15	18560092	500	16	65	18560092
upstream_gene_variant	23	-15	18560092	544	15	67	18560092
upstream_gene_variant	23	-15	18560092	780	15	71	18560092
upstream_gene_variant	23	-15	18560092	1000	17	78	18560092
upstream_gene_variant	23	-15	18560092	1738	17	84	18560092
upstream_gene_variant	23	-15	18560092	2000	19	89	18560092
upstream_gene_variant	23	-15	18560092	4359	35	116	18560092
upstream_gene_variant	23	-15	18560092	5000	39	125	18560092
upstream_gene_variant	23	-15	18560092	7718	50	147	18560092
upstream_gene_variant	23	-15	18560092	10000	52	161	18560092
upstream_gene_variant	23	-15	18560092	15000	60	183	18560092
upstream_gene_variant	23	-15	18560092	15708	61	186	18560092
upstream_gene_variant	23	-14	18560092	10	7	25	18560092
upstream_gene_variant	23	-14	18560092	20	16	34	18560092
upstream_gene_variant	23	-14	18560092	50	23	45	18560092
upstream_gene_variant	23	-14	18560092	100	21	57	18560092
upstream_gene_variant	23	-14	18560092	145	22	60	18560092
upstream_gene_variant	23	-14	18560092	200	27	68	18560092
upstream_gene_variant	23	-14	18560092	424	31	92	18560092
upstream_gene_variant	23	-14	18560092	500	31	98	18560092
upstream_gene_variant	23	-14	18560092	544	31	98	18560092
upstream_gene_variant	23	-14	18560092	780	43	120	18560092
upstream_gene_variant	23	-14	18560092	1000	46	131	18560092
upstream_gene_variant	23	-14	18560092	1738	47	148	18560092
upstream_gene_variant	23	-14	18560092	2000	45	151	18560092
upstream_gene_variant	23	-14	18560092	4359	55	186	18560092
upstream_gene_variant	23	-14	18560092	5000	58	193	18560092
upstream_gene_variant	23	-14	18560092	7718	57	214	18560092
upstream_gene_variant	23	-14	18560092	10000	61	228	18560092
upstream_gene_variant	23	-14	18560092	15000	75	255	18560092
upstream_gene_variant	23	-14	18560092	15708	76	258	18560092
upstream_gene_variant	23	-13	18560092	10	5	14	18560092
upstream_gene_variant	23	-13	18560092	20	13	23	18560092
upstream_gene_variant	23	-13	18560092	50	20	37	18560092
upstream_gene_variant	23	-13	18560092	100	12	40	18560092
upstream_gene_variant	23	-13	18560092	145	12	42	18560092
upstream_gene_variant	23	-13	18560092	200	10	43	18560092
upstream_gene_variant	23	-13	18560092	424	18	59	18560092
upstream_gene_variant	23	-13	18560092	500	19	62	18560092
upstream_gene_variant	23	-13	18560092	544	21	65	18560092
upstream_gene_variant	23	-13	18560092	780	28	78	18560092
upstream_gene_variant	23	-13	18560092	1000	28	85	18560092
upstream_gene_variant	23	-13	18560092	1738	27	97	18560092
upstream_gene_variant	23	-13	18560092	2000	27	98	18560092
upstream_gene_variant	23	-13	18560092	4359	39	136	18560092
upstream_gene_variant	23	-13	18560092	5000	47	145	18560092
upstream_gene_variant	23	-13	18560092	7718	60	173	18560092
upstream_gene_variant	23	-13	18560092	10000	61	183	18560092
upstream_gene_variant	23	-13	18560092	15000	56	199	18560092
upstream_gene_variant	23	-13	18560092	15708	61	204	18560092
upstream_gene_variant	23	-12	18560092	10	31	73	18560092
upstream_gene_variant	23	-12	18560092	20	48	111	18560092
upstream_gene_variant	23	-12	18560092	50	39	152	18560092
upstream_gene_variant	23	-12	18560092	100	38	177	18560092
upstream_gene_variant	23	-12	18560092	145	37	190	18560092
upstream_gene_variant	23	-12	18560092	200	50	215	18560092
upstream_gene_variant	23	-12	18560092	424	50	256	18560092
upstream_gene_variant	23	-12	18560092	500	56	267	18560092
upstream_gene_variant	23	-12	18560092	544	59	274	18560092
upstream_gene_variant	23	-12	18560092	780	55	289	18560092
upstream_gene_variant	23	-12	18560092	1000	54	298	18560092
upstream_gene_variant	23	-12	18560092	1738	50	323	18560092
upstream_gene_variant	23	-12	18560092	2000	53	335	18560092
upstream_gene_variant	23	-12	18560092	4359	68	386	18560092
upstream_gene_variant	23	-12	18560092	5000	75	396	18560092
upstream_gene_variant	23	-12	18560092	7718	83	430	18560092
upstream_gene_variant	23	-12	18560092	10000	100	457	18560092
upstream_gene_variant	23	-12	18560092	15000	127	510	18560092
upstream_gene_variant	23	-12	18560092	15708	126	514	18560092
upstream_gene_variant	23	-11	18560092	10	9	19	18560092
upstream_gene_variant	23	-11	18560092	20	16	30	18560092
upstream_gene_variant	23	-11	18560092	50	20	47	18560092
upstream_gene_variant	23	-11	18560092	100	30	62	18560092
upstream_gene_variant	23	-11	18560092	145	30	66	18560092
upstream_gene_variant	23	-11	18560092	200	32	75	18560092
upstream_gene_variant	23	-11	18560092	424	31	100	18560092
upstream_gene_variant	23	-11	18560092	500	31	105	18560092
upstream_gene_variant	23	-11	18560092	544	29	107	18560092
upstream_gene_variant	23	-11	18560092	780	27	114	18560092
upstream_gene_variant	23	-11	18560092	1000	27	119	18560092
upstream_gene_variant	23	-11	18560092	1738	39	142	18560092
upstream_gene_variant	23	-11	18560092	2000	41	149	18560092
upstream_gene_variant	23	-11	18560092	4359	58	190	18560092
upstream_gene_variant	23	-11	18560092	5000	61	200	18560092
upstream_gene_variant	23	-11	18560092	7718	67	218	18560092
upstream_gene_variant	23	-11	18560092	10000	73	233	18560092
upstream_gene_variant	23	-11	18560092	15000	84	262	18560092
upstream_gene_variant	23	-11	18560092	15708	88	268	18560092
upstream_gene_variant	23	-10	18560092	10	25	60	18560092
upstream_gene_variant	23	-10	18560092	20	33	80	18560092
upstream_gene_variant	23	-10	18560092	50	29	107	18560092
upstream_gene_variant	23	-10	18560092	100	28	125	18560092
upstream_gene_variant	23	-10	18560092	145	29	138	18560092
upstream_gene_variant	23	-10	18560092	200	35	158	18560092
upstream_gene_variant	23	-10	18560092	424	53	204	18560092
upstream_gene_variant	23	-10	18560092	500	52	213	18560092
upstream_gene_variant	23	-10	18560092	544	48	216	18560092
upstream_gene_variant	23	-10	18560092	780	49	238	18560092
upstream_gene_variant	23	-10	18560092	1000	44	247	18560092
upstream_gene_variant	23	-10	18560092	1738	69	287	18560092
upstream_gene_variant	23	-10	18560092	2000	74	296	18560092
upstream_gene_variant	23	-10	18560092	4359	85	349	18560092
upstream_gene_variant	23	-10	18560092	5000	87	359	18560092
upstream_gene_variant	23	-10	18560092	7718	110	403	18560092
upstream_gene_variant	23	-10	18560092	10000	110	425	18560092
upstream_gene_variant	23	-10	18560092	15000	122	470	18560092
upstream_gene_variant	23	-10	18560092	15708	125	477	18560092
upstream_gene_variant	23	-9	18560092	10	15	45	18560092
upstream_gene_variant	23	-9	18560092	20	17	60	18560092
upstream_gene_variant	23	-9	18560092	50	19	82	18560092
upstream_gene_variant	23	-9	18560092	100	25	97	18560092
upstream_gene_variant	23	-9	18560092	145	25	102	18560092
upstream_gene_variant	23	-9	18560092	200	26	113	18560092
upstream_gene_variant	23	-9	18560092	424	34	143	18560092
upstream_gene_variant	23	-9	18560092	500	36	149	18560092
upstream_gene_variant	23	-9	18560092	544	34	152	18560092
upstream_gene_variant	23	-9	18560092	780	39	167	18560092
upstream_gene_variant	23	-9	18560092	1000	36	174	18560092
upstream_gene_variant	23	-9	18560092	1738	46	203	18560092
upstream_gene_variant	23	-9	18560092	2000	46	208	18560092
upstream_gene_variant	23	-9	18560092	4359	71	266	18560092
upstream_gene_variant	23	-9	18560092	5000	83	285	18560092
upstream_gene_variant	23	-9	18560092	7718	94	326	18560092
upstream_gene_variant	23	-9	18560092	10000	101	343	18560092
upstream_gene_variant	23	-9	18560092	15000	114	387	18560092
upstream_gene_variant	23	-9	18560092	15708	113	391	18560092
upstream_gene_variant	23	-8	18560092	10	52	124	18560092
upstream_gene_variant	23	-8	18560092	20	65	164	18560092
upstream_gene_variant	23	-8	18560092	50	50	213	18560092
upstream_gene_variant	23	-8	18560092	100	55	249	18560092
upstream_gene_variant	23	-8	18560092	145	59	270	18560092
upstream_gene_variant	23	-8	18560092	200	60	287	18560092
upstream_gene_variant	23	-8	18560092	424	79	345	18560092
upstream_gene_variant	23	-8	18560092	500	74	352	18560092
upstream_gene_variant	23	-8	18560092	544	75	360	18560092
upstream_gene_variant	23	-8	18560092	780	75	388	18560092
upstream_gene_variant	23	-8	18560092	1000	82	413	18560092
upstream_gene_variant	23	-8	18560092	1738	84	448	18560092
upstream_gene_variant	23	-8	18560092	2000	90	463	18560092
upstream_gene_variant	23	-8	18560092	4359	104	535	18560092
upstream_gene_variant	23	-8	18560092	5000	108	547	18560092
upstream_gene_variant	23	-8	18560092	7718	128	599	18560092
upstream_gene_variant	23	-8	18560092	10000	123	634	18560092
upstream_gene_variant	23	-8	18560092	15000	143	695	18560092
upstream_gene_variant	23	-8	18560092	15708	139	700	18560092
upstream_gene_variant	23	-7	18560092	10	15	35	18560092
upstream_gene_variant	23	-7	18560092	20	14	43	18560092
upstream_gene_variant	23	-7	18560092	50	29	77	18560092
upstream_gene_variant	23	-7	18560092	100	51	114	18560092
upstream_gene_variant	23	-7	18560092	145	57	133	18560092
upstream_gene_variant	23	-7	18560092	200	50	148	18560092
upstream_gene_variant	23	-7	18560092	424	49	176	18560092
upstream_gene_variant	23	-7	18560092	500	50	184	18560092
upstream_gene_variant	23	-7	18560092	544	52	187	18560092
upstream_gene_variant	23	-7	18560092	780	43	200	18560092
upstream_gene_variant	23	-7	18560092	1000	56	217	18560092
upstream_gene_variant	23	-7	18560092	1738	67	254	18560092
upstream_gene_variant	23	-7	18560092	2000	69	266	18560092
upstream_gene_variant	23	-7	18560092	4359	74	313	18560092
upstream_gene_variant	23	-7	18560092	5000	72	323	18560092
upstream_gene_variant	23	-7	18560092	7718	86	365	18560092
upstream_gene_variant	23	-7	18560092	10000	102	396	18560092
upstream_gene_variant	23	-7	18560092	15000	124	455	18560092
upstream_gene_variant	23	-7	18560092	15708	124	458	18560092
upstream_gene_variant	23	-6	18560092	10	47	142	18560092
upstream_gene_variant	23	-6	18560092	20	59	181	18560092
upstream_gene_variant	23	-6	18560092	50	67	255	18560092
upstream_gene_variant	23	-6	18560092	100	79	306	18560092
upstream_gene_variant	23	-6	18560092	145	81	330	18560092
upstream_gene_variant	23	-6	18560092	200	78	354	18560092
upstream_gene_variant	23	-6	18560092	424	104	432	18560092
upstream_gene_variant	23	-6	18560092	500	106	453	18560092
upstream_gene_variant	23	-6	18560092	544	107	467	18560092
upstream_gene_variant	23	-6	18560092	780	107	505	18560092
upstream_gene_variant	23	-6	18560092	1000	109	529	18560092
upstream_gene_variant	23	-6	18560092	1738	113	580	18560092
upstream_gene_variant	23	-6	18560092	2000	121	599	18560092
upstream_gene_variant	23	-6	18560092	4359	148	705	18560092
upstream_gene_variant	23	-6	18560092	5000	142	719	18560092
upstream_gene_variant	23	-6	18560092	7718	182	806	18560092
upstream_gene_variant	23	-6	18560092	10000	192	845	18560092
upstream_gene_variant	23	-6	18560092	15000	214	917	18560092
upstream_gene_variant	23	-6	18560092	15708	208	924	18560092
upstream_gene_variant	23	-5	18560092	10	33	87	18560092
upstream_gene_variant	23	-5	18560092	20	39	112	18560092
upstream_gene_variant	23	-5	18560092	50	57	167	18560092
upstream_gene_variant	23	-5	18560092	100	63	202	18560092
upstream_gene_variant	23	-5	18560092	145	68	221	18560092
upstream_gene_variant	23	-5	18560092	200	64	238	18560092
upstream_gene_variant	23	-5	18560092	424	72	283	18560092
upstream_gene_variant	23	-5	18560092	500	78	298	18560092
upstream_gene_variant	23	-5	18560092	544	84	306	18560092
upstream_gene_variant	23	-5	18560092	780	103	346	18560092
upstream_gene_variant	23	-5	18560092	1000	103	364	18560092
upstream_gene_variant	23	-5	18560092	1738	126	433	18560092
upstream_gene_variant	23	-5	18560092	2000	130	450	18560092
upstream_gene_variant	23	-5	18560092	4359	159	567	18560092
upstream_gene_variant	23	-5	18560092	5000	169	598	18560092
upstream_gene_variant	23	-5	18560092	7718	186	664	18560092
upstream_gene_variant	23	-5	18560092	10000	191	708	18560092
upstream_gene_variant	23	-5	18560092	15000	237	805	18560092
upstream_gene_variant	23	-5	18560092	15708	242	820	18560092
upstream_gene_variant	23	-4	18560092	10	139	367	18560092
upstream_gene_variant	23	-4	18560092	20	157	466	18560092
upstream_gene_variant	23	-4	18560092	50	162	622	18560092
upstream_gene_variant	23	-4	18560092	100	173	723	18560092
upstream_gene_variant	23	-4	18560092	145	207	795	18560092
upstream_gene_variant	23	-4	18560092	200	198	855	18560092
upstream_gene_variant	23	-4	18560092	424	250	1033	18560092
upstream_gene_variant	23	-4	18560092	500	259	1072	18560092
upstream_gene_variant	23	-4	18560092	544	267	1099	18560092
upstream_gene_variant	23	-4	18560092	780	308	1225	18560092
upstream_gene_variant	23	-4	18560092	1000	346	1315	18560092
upstream_gene_variant	23	-4	18560092	1738	392	1502	18560092
upstream_gene_variant	23	-4	18560092	2000	403	1552	18560092
upstream_gene_variant	23	-4	18560092	4359	497	1887	18560092
upstream_gene_variant	23	-4	18560092	5000	527	1965	18560092
upstream_gene_variant	23	-4	18560092	7718	588	2190	18560092
upstream_gene_variant	23	-4	18560092	10000	607	2330	18560092
upstream_gene_variant	23	-4	18560092	15000	649	2570	18560092
upstream_gene_variant	23	-4	18560092	15708	649	2597	18560092
upstream_gene_variant	23	-3	18560092	10	117	302	18560092
upstream_gene_variant	23	-3	18560092	20	156	412	18560092
upstream_gene_variant	23	-3	18560092	50	195	567	18560092
upstream_gene_variant	23	-3	18560092	100	187	670	18560092
upstream_gene_variant	23	-3	18560092	145	215	736	18560092
upstream_gene_variant	23	-3	18560092	200	211	800	18560092
upstream_gene_variant	23	-3	18560092	424	272	996	18560092
upstream_gene_variant	23	-3	18560092	500	293	1051	18560092
upstream_gene_variant	23	-3	18560092	544	303	1082	18560092
upstream_gene_variant	23	-3	18560092	780	329	1186	18560092
upstream_gene_variant	23	-3	18560092	1000	367	1287	18560092
upstream_gene_variant	23	-3	18560092	1738	465	1528	18560092
upstream_gene_variant	23	-3	18560092	2000	480	1595	18560092
upstream_gene_variant	23	-3	18560092	4359	575	1975	18560092
upstream_gene_variant	23	-3	18560092	5000	590	2056	18560092
upstream_gene_variant	23	-3	18560092	7718	651	2329	18560092
upstream_gene_variant	23	-3	18560092	10000	668	2502	18560092
upstream_gene_variant	23	-3	18560092	15000	705	2792	18560092
upstream_gene_variant	23	-3	18560092	15708	714	2822	18560092
upstream_gene_variant	23	-2	18560092	10	218	665	18560092
upstream_gene_variant	23	-2	18560092	20	316	917	18560092
upstream_gene_variant	23	-2	18560092	50	382	1260	18560092
upstream_gene_variant	23	-2	18560092	100	437	1528	18560092
upstream_gene_variant	23	-2	18560092	145	466	1660	18560092
upstream_gene_variant	23	-2	18560092	200	486	1813	18560092
upstream_gene_variant	23	-2	18560092	424	589	2263	18560092
upstream_gene_variant	23	-2	18560092	500	609	2354	18560092
upstream_gene_variant	23	-2	18560092	544	618	2418	18560092
upstream_gene_variant	23	-2	18560092	780	669	2663	18560092
upstream_gene_variant	23	-2	18560092	1000	685	2831	18560092
upstream_gene_variant	23	-2	18560092	1738	736	3240	18560092
upstream_gene_variant	23	-2	18560092	2000	738	3346	18560092
upstream_gene_variant	23	-2	18560092	4359	789	3951	18560092
upstream_gene_variant	23	-2	18560092	5000	811	4077	18560092
upstream_gene_variant	23	-2	18560092	7718	811	4385	18560092
upstream_gene_variant	23	-2	18560092	10000	828	4593	18560092
upstream_gene_variant	23	-2	18560092	15000	923	4958	18560092
upstream_gene_variant	23	-2	18560092	15708	946	5011	18560092
upstream_gene_variant	23	-1	18560092	10	477	1598	18560092
upstream_gene_variant	23	-1	18560092	20	735	2211	18560092
upstream_gene_variant	23	-1	18560092	50	767	2901	18560092
upstream_gene_variant	23	-1	18560092	100	693	3332	18560092
upstream_gene_variant	23	-1	18560092	145	649	3535	18560092
upstream_gene_variant	23	-1	18560092	200	590	3688	18560092
upstream_gene_variant	23	-1	18560092	424	485	4113	18560092
upstream_gene_variant	23	-1	18560092	500	480	4204	18560092
upstream_gene_variant	23	-1	18560092	544	486	4250	18560092
upstream_gene_variant	23	-1	18560092	780	502	4450	18560092
upstream_gene_variant	23	-1	18560092	1000	509	4571	18560092
upstream_gene_variant	23	-1	18560092	1738	607	4910	18560092
upstream_gene_variant	23	-1	18560092	2000	649	5002	18560092
upstream_gene_variant	23	-1	18560092	4359	876	5570	18560092
upstream_gene_variant	23	-1	18560092	5000	922	5688	18560092
upstream_gene_variant	23	-1	18560092	7718	1143	6125	18560092
upstream_gene_variant	23	-1	18560092	10000	1282	6447	18560092
upstream_gene_variant	23	-1	18560092	15000	1509	6972	18560092
upstream_gene_variant	23	-1	18560092	15708	1548	7055	18560092
upstream_gene_variant	23	1	18560092	10	608	1894	18560092
upstream_gene_variant	23	1	18560092	20	724	2424	18560092
upstream_gene_variant	23	1	18560092	50	767	3202	18560092
upstream_gene_variant	23	1	18560092	100	683	3667	18560092
upstream_gene_variant	23	1	18560092	145	633	3886	18560092
upstream_gene_variant	23	1	18560092	200	623	4134	18560092
upstream_gene_variant	23	1	18560092	424	561	4634	18560092
upstream_gene_variant	23	1	18560092	500	554	4728	18560092
upstream_gene_variant	23	1	18560092	544	566	4777	18560092
upstream_gene_variant	23	1	18560092	780	553	4979	18560092
upstream_gene_variant	23	1	18560092	1000	594	5140	18560092
upstream_gene_variant	23	1	18560092	1738	665	5436	18560092
upstream_gene_variant	23	1	18560092	2000	711	5540	18560092
upstream_gene_variant	23	1	18560092	4359	981	6199	18560092
upstream_gene_variant	23	1	18560092	5000	1032	6336	18560092
upstream_gene_variant	23	1	18560092	7718	1232	6837	18560092
upstream_gene_variant	23	1	18560092	10000	1352	7156	18560092
upstream_gene_variant	23	1	18560092	15000	1574	7744	18560092
upstream_gene_variant	23	1	18560092	15708	1586	7817	18560092
upstream_gene_variant	23	2	18560092	10	306	799	18560092
upstream_gene_variant	23	2	18560092	20	339	1017	18560092
upstream_gene_variant	23	2	18560092	50	441	1478	18560092
upstream_gene_variant	23	2	18560092	100	492	1807	18560092
upstream_gene_variant	23	2	18560092	145	497	1974	18560092
upstream_gene_variant	23	2	18560092	200	528	2174	18560092
upstream_gene_variant	23	2	18560092	424	577	2631	18560092
upstream_gene_variant	23	2	18560092	500	592	2740	18560092
upstream_gene_variant	23	2	18560092	544	584	2782	18560092
upstream_gene_variant	23	2	18560092	780	600	3012	18560092
upstream_gene_variant	23	2	18560092	1000	597	3165	18560092
upstream_gene_variant	23	2	18560092	1738	621	3520	18560092
upstream_gene_variant	23	2	18560092	2000	637	3620	18560092
upstream_gene_variant	23	2	18560092	4359	720	4169	18560092
upstream_gene_variant	23	2	18560092	5000	734	4268	18560092
upstream_gene_variant	23	2	18560092	7718	740	4576	18560092
upstream_gene_variant	23	2	18560092	10000	767	4785	18560092
upstream_gene_variant	23	2	18560092	15000	786	5108	18560092
upstream_gene_variant	23	2	18560092	15708	787	5147	18560092
upstream_gene_variant	23	3	18560092	10	119	270	18560092
upstream_gene_variant	23	3	18560092	20	147	361	18560092
upstream_gene_variant	23	3	18560092	50	222	582	18560092
upstream_gene_variant	23	3	18560092	100	231	739	18560092
upstream_gene_variant	23	3	18560092	145	246	826	18560092
upstream_gene_variant	23	3	18560092	200	256	911	18560092
upstream_gene_variant	23	3	18560092	424	264	1139	18560092
upstream_gene_variant	23	3	18560092	500	269	1191	18560092
upstream_gene_variant	23	3	18560092	544	280	1225	18560092
upstream_gene_variant	23	3	18560092	780	303	1358	18560092
upstream_gene_variant	23	3	18560092	1000	309	1439	18560092
upstream_gene_variant	23	3	18560092	1738	351	1634	18560092
upstream_gene_variant	23	3	18560092	2000	350	1681	18560092
upstream_gene_variant	23	3	18560092	4359	404	1979	18560092
upstream_gene_variant	23	3	18560092	5000	432	2050	18560092
upstream_gene_variant	23	3	18560092	7718	438	2208	18560092
upstream_gene_variant	23	3	18560092	10000	442	2312	18560092
upstream_gene_variant	23	3	18560092	15000	448	2490	18560092
upstream_gene_variant	23	3	18560092	15708	444	2511	18560092
upstream_gene_variant	23	4	18560092	10	127	316	18560092
upstream_gene_variant	23	4	18560092	20	132	401	18560092
upstream_gene_variant	23	4	18560092	50	143	551	18560092
upstream_gene_variant	23	4	18560092	100	177	694	18560092
upstream_gene_variant	23	4	18560092	145	195	764	18560092
upstream_gene_variant	23	4	18560092	200	209	846	18560092
upstream_gene_variant	23	4	18560092	424	222	1024	18560092
upstream_gene_variant	23	4	18560092	500	220	1068	18560092
upstream_gene_variant	23	4	18560092	544	223	1090	18560092
upstream_gene_variant	23	4	18560092	780	248	1204	18560092
upstream_gene_variant	23	4	18560092	1000	261	1271	18560092
upstream_gene_variant	23	4	18560092	1738	284	1428	18560092
upstream_gene_variant	23	4	18560092	2000	302	1484	18560092
upstream_gene_variant	23	4	18560092	4359	372	1744	18560092
upstream_gene_variant	23	4	18560092	5000	376	1797	18560092
upstream_gene_variant	23	4	18560092	7718	374	1936	18560092
upstream_gene_variant	23	4	18560092	10000	403	2039	18560092
upstream_gene_variant	23	4	18560092	15000	454	2225	18560092
upstream_gene_variant	23	4	18560092	15708	458	2245	18560092
upstream_gene_variant	23	5	18560092	10	36	83	18560092
upstream_gene_variant	23	5	18560092	20	46	109	18560092
upstream_gene_variant	23	5	18560092	50	60	163	18560092
upstream_gene_variant	23	5	18560092	100	74	209	18560092
upstream_gene_variant	23	5	18560092	145	82	239	18560092
upstream_gene_variant	23	5	18560092	200	92	277	18560092
upstream_gene_variant	23	5	18560092	424	102	355	18560092
upstream_gene_variant	23	5	18560092	500	108	376	18560092
upstream_gene_variant	23	5	18560092	544	112	387	18560092
upstream_gene_variant	23	5	18560092	780	116	435	18560092
upstream_gene_variant	23	5	18560092	1000	136	478	18560092
upstream_gene_variant	23	5	18560092	1738	158	564	18560092
upstream_gene_variant	23	5	18560092	2000	167	592	18560092
upstream_gene_variant	23	5	18560092	4359	171	708	18560092
upstream_gene_variant	23	5	18560092	5000	174	731	18560092
upstream_gene_variant	23	5	18560092	7718	197	808	18560092
upstream_gene_variant	23	5	18560092	10000	198	861	18560092
upstream_gene_variant	23	5	18560092	15000	209	935	18560092
upstream_gene_variant	23	5	18560092	15708	209	944	18560092
upstream_gene_variant	23	6	18560092	10	58	136	18560092
upstream_gene_variant	23	6	18560092	20	72	188	18560092
upstream_gene_variant	23	6	18560092	50	90	276	18560092
upstream_gene_variant	23	6	18560092	100	90	336	18560092
upstream_gene_variant	23	6	18560092	145	96	366	18560092
upstream_gene_variant	23	6	18560092	200	101	404	18560092
upstream_gene_variant	23	6	18560092	424	117	483	18560092
upstream_gene_variant	23	6	18560092	500	128	507	18560092
upstream_gene_variant	23	6	18560092	544	127	513	18560092
upstream_gene_variant	23	6	18560092	780	133	555	18560092
upstream_gene_variant	23	6	18560092	1000	142	591	18560092
upstream_gene_variant	23	6	18560092	1738	174	684	18560092
upstream_gene_variant	23	6	18560092	2000	175	702	18560092
upstream_gene_variant	23	6	18560092	4359	203	841	18560092
upstream_gene_variant	23	6	18560092	5000	204	866	18560092
upstream_gene_variant	23	6	18560092	7718	228	953	18560092
upstream_gene_variant	23	6	18560092	10000	230	1003	18560092
upstream_gene_variant	23	6	18560092	15000	240	1094	18560092
upstream_gene_variant	23	6	18560092	15708	240	1105	18560092
upstream_gene_variant	23	7	18560092	10	14	21	18560092
upstream_gene_variant	23	7	18560092	20	16	33	18560092
upstream_gene_variant	23	7	18560092	50	25	60	18560092
upstream_gene_variant	23	7	18560092	100	45	91	18560092
upstream_gene_variant	23	7	18560092	145	45	106	18560092
upstream_gene_variant	23	7	18560092	200	41	119	18560092
upstream_gene_variant	23	7	18560092	424	49	152	18560092
upstream_gene_variant	23	7	18560092	500	59	167	18560092
upstream_gene_variant	23	7	18560092	544	60	170	18560092
upstream_gene_variant	23	7	18560092	780	53	188	18560092
upstream_gene_variant	23	7	18560092	1000	59	205	18560092
upstream_gene_variant	23	7	18560092	1738	68	240	18560092
upstream_gene_variant	23	7	18560092	2000	76	253	18560092
upstream_gene_variant	23	7	18560092	4359	93	326	18560092
upstream_gene_variant	23	7	18560092	5000	98	338	18560092
upstream_gene_variant	23	7	18560092	7718	106	381	18560092
upstream_gene_variant	23	7	18560092	10000	114	403	18560092
upstream_gene_variant	23	7	18560092	15000	126	452	18560092
upstream_gene_variant	23	7	18560092	15708	130	460	18560092
upstream_gene_variant	23	8	18560092	10	45	94	18560092
upstream_gene_variant	23	8	18560092	20	50	121	18560092
upstream_gene_variant	23	8	18560092	50	64	181	18560092
upstream_gene_variant	23	8	18560092	100	71	228	18560092
upstream_gene_variant	23	8	18560092	145	69	250	18560092
upstream_gene_variant	23	8	18560092	200	62	264	18560092
upstream_gene_variant	23	8	18560092	424	68	325	18560092
upstream_gene_variant	23	8	18560092	500	73	339	18560092
upstream_gene_variant	23	8	18560092	544	74	346	18560092
upstream_gene_variant	23	8	18560092	780	90	378	18560092
upstream_gene_variant	23	8	18560092	1000	89	399	18560092
upstream_gene_variant	23	8	18560092	1738	105	455	18560092
upstream_gene_variant	23	8	18560092	2000	99	463	18560092
upstream_gene_variant	23	8	18560092	4359	109	539	18560092
upstream_gene_variant	23	8	18560092	5000	114	556	18560092
upstream_gene_variant	23	8	18560092	7718	139	611	18560092
upstream_gene_variant	23	8	18560092	10000	158	657	18560092
upstream_gene_variant	23	8	18560092	15000	194	725	18560092
upstream_gene_variant	23	8	18560092	15708	196	733	18560092
upstream_gene_variant	23	9	18560092	10	10	33	18560092
upstream_gene_variant	23	9	18560092	20	16	44	18560092
upstream_gene_variant	23	9	18560092	50	34	77	18560092
upstream_gene_variant	23	9	18560092	100	42	99	18560092
upstream_gene_variant	23	9	18560092	145	42	108	18560092
upstream_gene_variant	23	9	18560092	200	42	120	18560092
upstream_gene_variant	23	9	18560092	424	45	147	18560092
upstream_gene_variant	23	9	18560092	500	45	152	18560092
upstream_gene_variant	23	9	18560092	544	46	154	18560092
upstream_gene_variant	23	9	18560092	780	49	176	18560092
upstream_gene_variant	23	9	18560092	1000	47	186	18560092
upstream_gene_variant	23	9	18560092	1738	57	215	18560092
upstream_gene_variant	23	9	18560092	2000	60	221	18560092
upstream_gene_variant	23	9	18560092	4359	72	267	18560092
upstream_gene_variant	23	9	18560092	5000	72	270	18560092
upstream_gene_variant	23	9	18560092	7718	95	315	18560092
upstream_gene_variant	23	9	18560092	10000	104	345	18560092
upstream_gene_variant	23	9	18560092	15000	116	393	18560092
upstream_gene_variant	23	9	18560092	15708	116	395	18560092
upstream_gene_variant	23	10	18560092	10	21	36	18560092
upstream_gene_variant	23	10	18560092	20	27	56	18560092
upstream_gene_variant	23	10	18560092	50	25	81	18560092
upstream_gene_variant	23	10	18560092	100	27	99	18560092
upstream_gene_variant	23	10	18560092	145	34	112	18560092
upstream_gene_variant	23	10	18560092	200	41	128	18560092
upstream_gene_variant	23	10	18560092	424	40	156	18560092
upstream_gene_variant	23	10	18560092	500	44	164	18560092
upstream_gene_variant	23	10	18560092	544	46	169	18560092
upstream_gene_variant	23	10	18560092	780	48	186	18560092
upstream_gene_variant	23	10	18560092	1000	49	197	18560092
upstream_gene_variant	23	10	18560092	1738	55	227	18560092
upstream_gene_variant	23	10	18560092	2000	57	235	18560092
upstream_gene_variant	23	10	18560092	4359	79	296	18560092
upstream_gene_variant	23	10	18560092	5000	79	306	18560092
upstream_gene_variant	23	10	18560092	7718	103	354	18560092
upstream_gene_variant	23	10	18560092	10000	119	379	18560092
upstream_gene_variant	23	10	18560092	15000	130	424	18560092
upstream_gene_variant	23	10	18560092	15708	133	432	18560092
upstream_gene_variant	23	11	18560092	10	10	17	18560092
upstream_gene_variant	23	11	18560092	20	15	25	18560092
upstream_gene_variant	23	11	18560092	50	15	36	18560092
upstream_gene_variant	23	11	18560092	100	17	44	18560092
upstream_gene_variant	23	11	18560092	145	23	55	18560092
upstream_gene_variant	23	11	18560092	200	21	63	18560092
upstream_gene_variant	23	11	18560092	424	22	79	18560092
upstream_gene_variant	23	11	18560092	500	23	83	18560092
upstream_gene_variant	23	11	18560092	544	24	86	18560092
upstream_gene_variant	23	11	18560092	780	25	95	18560092
upstream_gene_variant	23	11	18560092	1000	27	103	18560092
upstream_gene_variant	23	11	18560092	1738	32	122	18560092
upstream_gene_variant	23	11	18560092	2000	36	130	18560092
upstream_gene_variant	23	11	18560092	4359	44	158	18560092
upstream_gene_variant	23	11	18560092	5000	49	164	18560092
upstream_gene_variant	23	11	18560092	7718	49	187	18560092
upstream_gene_variant	23	11	18560092	10000	55	203	18560092
upstream_gene_variant	23	11	18560092	15000	63	226	18560092
upstream_gene_variant	23	11	18560092	15708	66	230	18560092
upstream_gene_variant	23	12	18560092	10	22	42	18560092
upstream_gene_variant	23	12	18560092	20	27	57	18560092
upstream_gene_variant	23	12	18560092	50	24	81	18560092
upstream_gene_variant	23	12	18560092	100	29	105	18560092
upstream_gene_variant	23	12	18560092	145	38	120	18560092
upstream_gene_variant	23	12	18560092	200	38	132	18560092
upstream_gene_variant	23	12	18560092	424	53	174	18560092
upstream_gene_variant	23	12	18560092	500	52	183	18560092
upstream_gene_variant	23	12	18560092	544	53	186	18560092
upstream_gene_variant	23	12	18560092	780	57	203	18560092
upstream_gene_variant	23	12	18560092	1000	57	210	18560092
upstream_gene_variant	23	12	18560092	1738	61	239	18560092
upstream_gene_variant	23	12	18560092	2000	61	246	18560092
upstream_gene_variant	23	12	18560092	4359	76	302	18560092
upstream_gene_variant	23	12	18560092	5000	84	319	18560092
upstream_gene_variant	23	12	18560092	7718	98	362	18560092
upstream_gene_variant	23	12	18560092	10000	110	390	18560092
upstream_gene_variant	23	12	18560092	15000	114	431	18560092
upstream_gene_variant	23	12	18560092	15708	119	440	18560092
upstream_gene_variant	23	13	18560092	10	6	10	18560092
upstream_gene_variant	23	13	18560092	20	7	12	18560092
upstream_gene_variant	23	13	18560092	50	6	16	18560092
upstream_gene_variant	23	13	18560092	100	10	22	18560092
upstream_gene_variant	23	13	18560092	145	11	25	18560092
upstream_gene_variant	23	13	18560092	200	12	28	18560092
upstream_gene_variant	23	13	18560092	424	29	50	18560092
upstream_gene_variant	23	13	18560092	500	32	57	18560092
upstream_gene_variant	23	13	18560092	544	30	59	18560092
upstream_gene_variant	23	13	18560092	780	34	72	18560092
upstream_gene_variant	23	13	18560092	1000	26	74	18560092
upstream_gene_variant	23	13	18560092	1738	35	89	18560092
upstream_gene_variant	23	13	18560092	2000	36	92	18560092
upstream_gene_variant	23	13	18560092	4359	36	117	18560092
upstream_gene_variant	23	13	18560092	5000	40	123	18560092
upstream_gene_variant	23	13	18560092	7718	36	132	18560092
upstream_gene_variant	23	13	18560092	10000	37	141	18560092
upstream_gene_variant	23	13	18560092	15000	36	152	18560092
upstream_gene_variant	23	13	18560092	15708	37	153	18560092
upstream_gene_variant	23	14	18560092	10	6	11	18560092
upstream_gene_variant	23	14	18560092	20	10	18	18560092
upstream_gene_variant	23	14	18560092	50	11	28	18560092
upstream_gene_variant	23	14	18560092	100	11	39	18560092
upstream_gene_variant	23	14	18560092	145	11	45	18560092
upstream_gene_variant	23	14	18560092	200	18	53	18560092
upstream_gene_variant	23	14	18560092	424	17	68	18560092
upstream_gene_variant	23	14	18560092	500	19	72	18560092
upstream_gene_variant	23	14	18560092	544	17	72	18560092
upstream_gene_variant	23	14	18560092	780	21	81	18560092
upstream_gene_variant	23	14	18560092	1000	19	83	18560092
upstream_gene_variant	23	14	18560092	1738	31	102	18560092
upstream_gene_variant	23	14	18560092	2000	32	105	18560092
upstream_gene_variant	23	14	18560092	4359	46	139	18560092
upstream_gene_variant	23	14	18560092	5000	47	143	18560092
upstream_gene_variant	23	14	18560092	7718	56	168	18560092
upstream_gene_variant	23	14	18560092	10000	61	182	18560092
upstream_gene_variant	23	14	18560092	15000	69	206	18560092
upstream_gene_variant	23	14	18560092	15708	72	210	18560092
upstream_gene_variant	23	15	18560092	10	7	14	18560092
upstream_gene_variant	23	15	18560092	20	9	19	18560092
upstream_gene_variant	23	15	18560092	50	11	29	18560092
upstream_gene_variant	23	15	18560092	100	11	35	18560092
upstream_gene_variant	23	15	18560092	145	8	36	18560092
upstream_gene_variant	23	15	18560092	200	13	43	18560092
upstream_gene_variant	23	15	18560092	424	10	53	18560092
upstream_gene_variant	23	15	18560092	500	9	54	18560092
upstream_gene_variant	23	15	18560092	544	9	54	18560092
upstream_gene_variant	23	15	18560092	780	12	60	18560092
upstream_gene_variant	23	15	18560092	1000	16	65	18560092
upstream_gene_variant	23	15	18560092	1738	11	74	18560092
upstream_gene_variant	23	15	18560092	2000	11	76	18560092
upstream_gene_variant	23	15	18560092	4359	33	112	18560092
upstream_gene_variant	23	15	18560092	5000	38	122	18560092
upstream_gene_variant	23	15	18560092	7718	44	139	18560092
upstream_gene_variant	23	15	18560092	10000	53	153	18560092
upstream_gene_variant	23	15	18560092	15000	74	185	18560092
upstream_gene_variant	23	15	18560092	15708	76	188	18560092
upstream_gene_variant	23	16	18560092	10	13	21	18560092
upstream_gene_variant	23	16	18560092	20	12	26	18560092
upstream_gene_variant	23	16	18560092	50	15	39	18560092
upstream_gene_variant	23	16	18560092	100	16	51	18560092
upstream_gene_variant	23	16	18560092	145	16	55	18560092
upstream_gene_variant	23	16	18560092	200	22	64	18560092
upstream_gene_variant	23	16	18560092	424	23	77	18560092
upstream_gene_variant	23	16	18560092	500	25	80	18560092
upstream_gene_variant	23	16	18560092	544	24	81	18560092
upstream_gene_variant	23	16	18560092	780	32	93	18560092
upstream_gene_variant	23	16	18560092	1000	29	97	18560092
upstream_gene_variant	23	16	18560092	1738	31	113	18560092
upstream_gene_variant	23	16	18560092	2000	34	120	18560092
upstream_gene_variant	23	16	18560092	4359	40	142	18560092
upstream_gene_variant	23	16	18560092	5000	44	148	18560092
upstream_gene_variant	23	16	18560092	7718	52	169	18560092
upstream_gene_variant	23	16	18560092	10000	57	183	18560092
upstream_gene_variant	23	16	18560092	15000	71	207	18560092
upstream_gene_variant	23	16	18560092	15708	80	217	18560092
upstream_gene_variant	23	17	18560092	10	2	4	18560092
upstream_gene_variant	23	17	18560092	20	5	7	18560092
upstream_gene_variant	23	17	18560092	50	5	8	18560092
upstream_gene_variant	23	17	18560092	100	5	12	18560092
upstream_gene_variant	23	17	18560092	145	3	12	18560092
upstream_gene_variant	23	17	18560092	200	3	14	18560092
upstream_gene_variant	23	17	18560092	424	11	25	18560092
upstream_gene_variant	23	17	18560092	500	10	26	18560092
upstream_gene_variant	23	17	18560092	544	11	27	18560092
upstream_gene_variant	23	17	18560092	780	13	32	18560092
upstream_gene_variant	23	17	18560092	1000	16	40	18560092
upstream_gene_variant	23	17	18560092	1738	18	45	18560092
upstream_gene_variant	23	17	18560092	2000	19	47	18560092
upstream_gene_variant	23	17	18560092	4359	27	65	18560092
upstream_gene_variant	23	17	18560092	5000	26	66	18560092
upstream_gene_variant	23	17	18560092	7718	32	81	18560092
upstream_gene_variant	23	17	18560092	10000	28	86	18560092
upstream_gene_variant	23	17	18560092	15000	41	109	18560092
upstream_gene_variant	23	17	18560092	15708	41	111	18560092
upstream_gene_variant	23	18	18560092	10	5	12	18560092
upstream_gene_variant	23	18	18560092	20	6	16	18560092
upstream_gene_variant	23	18	18560092	50	8	24	18560092
upstream_gene_variant	23	18	18560092	100	8	29	18560092
upstream_gene_variant	23	18	18560092	145	8	31	18560092
upstream_gene_variant	23	18	18560092	200	7	36	18560092
upstream_gene_variant	23	18	18560092	424	11	44	18560092
upstream_gene_variant	23	18	18560092	500	12	47	18560092
upstream_gene_variant	23	18	18560092	544	12	47	18560092
upstream_gene_variant	23	18	18560092	780	12	54	18560092
upstream_gene_variant	23	18	18560092	1000	19	62	18560092
upstream_gene_variant	23	18	18560092	1738	26	76	18560092
upstream_gene_variant	23	18	18560092	2000	27	77	18560092
upstream_gene_variant	23	18	18560092	4359	31	102	18560092
upstream_gene_variant	23	18	18560092	5000	38	113	18560092
upstream_gene_variant	23	18	18560092	7718	43	129	18560092
upstream_gene_variant	23	18	18560092	10000	49	142	18560092
upstream_gene_variant	23	18	18560092	15000	61	168	18560092
upstream_gene_variant	23	18	18560092	15708	60	168	18560092
upstream_gene_variant	23	19	18560092	10	1	5	18560092
upstream_gene_variant	23	19	18560092	20	2	6	18560092
upstream_gene_variant	23	19	18560092	50	5	11	18560092
upstream_gene_variant	23	19	18560092	100	5	14	18560092
upstream_gene_variant	23	19	18560092	145	8	20	18560092
upstream_gene_variant	23	19	18560092	200	11	23	18560092
upstream_gene_variant	23	19	18560092	424	10	28	18560092
upstream_gene_variant	23	19	18560092	500	9	29	18560092
upstream_gene_variant	23	19	18560092	544	9	29	18560092
upstream_gene_variant	23	19	18560092	780	15	36	18560092
upstream_gene_variant	23	19	18560092	1000	19	41	18560092
upstream_gene_variant	23	19	18560092	1738	19	49	18560092
upstream_gene_variant	23	19	18560092	2000	16	49	18560092
upstream_gene_variant	23	19	18560092	4359	21	63	18560092
upstream_gene_variant	23	19	18560092	5000	26	69	18560092
upstream_gene_variant	23	19	18560092	7718	34	83	18560092
upstream_gene_variant	23	19	18560092	10000	36	91	18560092
upstream_gene_variant	23	19	18560092	15000	41	104	18560092
upstream_gene_variant	23	19	18560092	15708	42	105	18560092
upstream_gene_variant	23	20	18560092	10	4	9	18560092
upstream_gene_variant	23	20	18560092	20	10	17	18560092
upstream_gene_variant	23	20	18560092	50	13	25	18560092
upstream_gene_variant	23	20	18560092	100	14	32	18560092
upstream_gene_variant	23	20	18560092	145	11	35	18560092
upstream_gene_variant	23	20	18560092	200	12	40	18560092
upstream_gene_variant	23	20	18560092	424	8	46	18560092
upstream_gene_variant	23	20	18560092	500	10	49	18560092
upstream_gene_variant	23	20	18560092	544	11	50	18560092
upstream_gene_variant	23	20	18560092	780	14	57	18560092
upstream_gene_variant	23	20	18560092	1000	19	63	18560092
upstream_gene_variant	23	20	18560092	1738	26	80	18560092
upstream_gene_variant	23	20	18560092	2000	27	84	18560092
upstream_gene_variant	23	20	18560092	4359	39	112	18560092
upstream_gene_variant	23	20	18560092	5000	44	118	18560092
upstream_gene_variant	23	20	18560092	7718	54	137	18560092
upstream_gene_variant	23	20	18560092	10000	54	146	18560092
upstream_gene_variant	23	20	18560092	15000	57	160	18560092
upstream_gene_variant	23	20	18560092	15708	55	161	18560092
upstream_gene_variant	23	21	18560092	10	0	2	18560092
upstream_gene_variant	23	21	18560092	20	1	3	18560092
upstream_gene_variant	23	21	18560092	50	1	4	18560092
upstream_gene_variant	23	21	18560092	100	4	9	18560092
upstream_gene_variant	23	21	18560092	145	3	10	18560092
upstream_gene_variant	23	21	18560092	200	3	11	18560092
upstream_gene_variant	23	21	18560092	424	9	20	18560092
upstream_gene_variant	23	21	18560092	500	9	21	18560092
upstream_gene_variant	23	21	18560092	544	10	22	18560092
upstream_gene_variant	23	21	18560092	780	12	28	18560092
upstream_gene_variant	23	21	18560092	1000	14	32	18560092
upstream_gene_variant	23	21	18560092	1738	14	37	18560092
upstream_gene_variant	23	21	18560092	2000	16	40	18560092
upstream_gene_variant	23	21	18560092	4359	24	62	18560092
upstream_gene_variant	23	21	18560092	5000	28	68	18560092
upstream_gene_variant	23	21	18560092	7718	30	76	18560092
upstream_gene_variant	23	21	18560092	10000	43	89	18560092
upstream_gene_variant	23	21	18560092	15000	50	105	18560092
upstream_gene_variant	23	21	18560092	15708	48	107	18560092
upstream_gene_variant	23	22	18560092	10	1	5	18560092
upstream_gene_variant	23	22	18560092	20	3	9	18560092
upstream_gene_variant	23	22	18560092	50	3	12	18560092
upstream_gene_variant	23	22	18560092	100	4	17	18560092
upstream_gene_variant	23	22	18560092	145	5	18	18560092
upstream_gene_variant	23	22	18560092	200	6	20	18560092
upstream_gene_variant	23	22	18560092	424	9	28	18560092
upstream_gene_variant	23	22	18560092	500	9	30	18560092
upstream_gene_variant	23	22	18560092	544	10	33	18560092
upstream_gene_variant	23	22	18560092	780	11	35	18560092
upstream_gene_variant	23	22	18560092	1000	13	38	18560092
upstream_gene_variant	23	22	18560092	1738	17	48	18560092
upstream_gene_variant	23	22	18560092	2000	19	53	18560092
upstream_gene_variant	23	22	18560092	4359	25	73	18560092
upstream_gene_variant	23	22	18560092	5000	27	77	18560092
upstream_gene_variant	23	22	18560092	7718	30	89	18560092
upstream_gene_variant	23	22	18560092	10000	33	97	18560092
upstream_gene_variant	23	22	18560092	15000	40	113	18560092
upstream_gene_variant	23	22	18560092	15708	39	114	18560092
upstream_gene_variant	23	23	18560092	10	2	2	18560092
upstream_gene_variant	23	23	18560092	20	1	2	18560092
upstream_gene_variant	23	23	18560092	50	3	4	18560092
upstream_gene_variant	23	23	18560092	100	4	7	18560092
upstream_gene_variant	23	23	18560092	145	6	9	18560092
upstream_gene_variant	23	23	18560092	200	6	10	18560092
upstream_gene_variant	23	23	18560092	424	8	17	18560092
upstream_gene_variant	23	23	18560092	500	8	18	18560092
upstream_gene_variant	23	23	18560092	544	8	19	18560092
upstream_gene_variant	23	23	18560092	780	7	20	18560092
upstream_gene_variant	23	23	18560092	1000	8	21	18560092
upstream_gene_variant	23	23	18560092	1738	11	25	18560092
upstream_gene_variant	23	23	18560092	2000	10	25	18560092
upstream_gene_variant	23	23	18560092	4359	9	28	18560092
upstream_gene_variant	23	23	18560092	5000	10	30	18560092
upstream_gene_variant	23	23	18560092	7718	17	41	18560092
upstream_gene_variant	23	23	18560092	10000	22	48	18560092
upstream_gene_variant	23	23	18560092	15000	26	58	18560092
upstream_gene_variant	23	23	18560092	15708	22	58	18560092
upstream_gene_variant	23	24	18560092	10	2	6	18560092
upstream_gene_variant	23	24	18560092	20	1	7	18560092
upstream_gene_variant	23	24	18560092	50	5	13	18560092
upstream_gene_variant	23	24	18560092	100	4	15	18560092
upstream_gene_variant	23	24	18560092	145	3	15	18560092
upstream_gene_variant	23	24	18560092	200	7	19	18560092
upstream_gene_variant	23	24	18560092	424	14	32	18560092
upstream_gene_variant	23	24	18560092	500	16	37	18560092
upstream_gene_variant	23	24	18560092	544	18	40	18560092
upstream_gene_variant	23	24	18560092	780	24	50	18560092
upstream_gene_variant	23	24	18560092	1000	24	56	18560092
upstream_gene_variant	23	24	18560092	1738	30	67	18560092
upstream_gene_variant	23	24	18560092	2000	32	71	18560092
upstream_gene_variant	23	24	18560092	4359	35	88	18560092
upstream_gene_variant	23	24	18560092	5000	36	95	18560092
upstream_gene_variant	23	24	18560092	7718	45	110	18560092
upstream_gene_variant	23	24	18560092	10000	36	114	18560092
upstream_gene_variant	23	24	18560092	15000	37	126	18560092
upstream_gene_variant	23	24	18560092	15708	38	129	18560092
upstream_gene_variant	23	25	18560092	10	1	3	18560092
upstream_gene_variant	23	25	18560092	20	2	4	18560092
upstream_gene_variant	23	25	18560092	50	2	4	18560092
upstream_gene_variant	23	25	18560092	100	4	7	18560092
upstream_gene_variant	23	25	18560092	145	6	10	18560092
upstream_gene_variant	23	25	18560092	200	5	11	18560092
upstream_gene_variant	23	25	18560092	424	6	15	18560092
upstream_gene_variant	23	25	18560092	500	8	17	18560092
upstream_gene_variant	23	25	18560092	544	8	17	18560092
upstream_gene_variant	23	25	18560092	780	9	19	18560092
upstream_gene_variant	23	25	18560092	1000	10	25	18560092
upstream_gene_variant	23	25	18560092	1738	11	28	18560092
upstream_gene_variant	23	25	18560092	2000	10	28	18560092
upstream_gene_variant	23	25	18560092	4359	11	35	18560092
upstream_gene_variant	23	25	18560092	5000	14	38	18560092
upstream_gene_variant	23	25	18560092	7718	14	43	18560092
upstream_gene_variant	23	25	18560092	10000	16	47	18560092
upstream_gene_variant	23	25	18560092	15000	26	61	18560092
upstream_gene_variant	23	25	18560092	15708	27	63	18560092
upstream_gene_variant	23	26	18560092	10	0	1	18560092
upstream_gene_variant	23	26	18560092	20	0	1	18560092
upstream_gene_variant	23	26	18560092	50	0	1	18560092
upstream_gene_variant	23	26	18560092	100	1	2	18560092
upstream_gene_variant	23	26	18560092	145	2	3	18560092
upstream_gene_variant	23	26	18560092	200	2	4	18560092
upstream_gene_variant	23	26	18560092	424	6	11	18560092
upstream_gene_variant	23	26	18560092	500	6	13	18560092
upstream_gene_variant	23	26	18560092	544	7	15	18560092
upstream_gene_variant	23	26	18560092	780	10	20	18560092
upstream_gene_variant	23	26	18560092	1000	11	23	18560092
upstream_gene_variant	23	26	18560092	1738	11	29	18560092
upstream_gene_variant	23	26	18560092	2000	11	29	18560092
upstream_gene_variant	23	26	18560092	4359	15	37	18560092
upstream_gene_variant	23	26	18560092	5000	19	42	18560092
upstream_gene_variant	23	26	18560092	7718	23	49	18560092
upstream_gene_variant	23	26	18560092	10000	25	55	18560092
upstream_gene_variant	23	26	18560092	15000	28	67	18560092
upstream_gene_variant	23	26	18560092	15708	31	70	18560092
upstream_gene_variant	23	27	18560092	10	0	2	18560092
upstream_gene_variant	23	27	18560092	20	0	2	18560092
upstream_gene_variant	23	27	18560092	50	1	4	18560092
upstream_gene_variant	23	27	18560092	100	5	8	18560092
upstream_gene_variant	23	27	18560092	145	6	9	18560092
upstream_gene_variant	23	27	18560092	200	4	11	18560092
upstream_gene_variant	23	27	18560092	424	7	15	18560092
upstream_gene_variant	23	27	18560092	500	7	15	18560092
upstream_gene_variant	23	27	18560092	544	9	17	18560092
upstream_gene_variant	23	27	18560092	780	8	17	18560092
upstream_gene_variant	23	27	18560092	1000	8	18	18560092
upstream_gene_variant	23	27	18560092	1738	8	20	18560092
upstream_gene_variant	23	27	18560092	2000	9	21	18560092
upstream_gene_variant	23	27	18560092	4359	11	27	18560092
upstream_gene_variant	23	27	18560092	5000	12	28	18560092
upstream_gene_variant	23	27	18560092	7718	16	34	18560092
upstream_gene_variant	23	27	18560092	10000	23	42	18560092
upstream_gene_variant	23	27	18560092	15000	26	49	18560092
upstream_gene_variant	23	27	18560092	15708	26	51	18560092
upstream_gene_variant	23	28	18560092	10	0	3	18560092
upstream_gene_variant	23	28	18560092	20	0	3	18560092
upstream_gene_variant	23	28	18560092	50	2	6	18560092
upstream_gene_variant	23	28	18560092	100	3	10	18560092
upstream_gene_variant	23	28	18560092	145	3	11	18560092
upstream_gene_variant	23	28	18560092	200	6	14	18560092
upstream_gene_variant	23	28	18560092	424	7	19	18560092
upstream_gene_variant	23	28	18560092	500	8	21	18560092
upstream_gene_variant	23	28	18560092	544	7	21	18560092
upstream_gene_variant	23	28	18560092	780	5	24	18560092
upstream_gene_variant	23	28	18560092	1000	6	25	18560092
upstream_gene_variant	23	28	18560092	1738	11	30	18560092
upstream_gene_variant	23	28	18560092	2000	12	31	18560092
upstream_gene_variant	23	28	18560092	4359	13	40	18560092
upstream_gene_variant	23	28	18560092	5000	16	44	18560092
upstream_gene_variant	23	28	18560092	7718	20	54	18560092
upstream_gene_variant	23	28	18560092	10000	17	58	18560092
upstream_gene_variant	23	28	18560092	15000	22	69	18560092
upstream_gene_variant	23	28	18560092	15708	22	69	18560092
upstream_gene_variant	23	29	18560092	10	0	1	18560092
upstream_gene_variant	23	29	18560092	20	0	1	18560092
upstream_gene_variant	23	29	18560092	50	2	3	18560092
upstream_gene_variant	23	29	18560092	100	2	3	18560092
upstream_gene_variant	23	29	18560092	145	4	5	18560092
upstream_gene_variant	23	29	18560092	200	2	5	18560092
upstream_gene_variant	23	29	18560092	424	2	6	18560092
upstream_gene_variant	23	29	18560092	500	3	7	18560092
upstream_gene_variant	23	29	18560092	544	3	7	18560092
upstream_gene_variant	23	29	18560092	780	3	7	18560092
upstream_gene_variant	23	29	18560092	1000	2	7	18560092
upstream_gene_variant	23	29	18560092	1738	4	10	18560092
upstream_gene_variant	23	29	18560092	2000	6	12	18560092
upstream_gene_variant	23	29	18560092	4359	9	16	18560092
upstream_gene_variant	23	29	18560092	5000	9	16	18560092
upstream_gene_variant	23	29	18560092	7718	13	22	18560092
upstream_gene_variant	23	29	18560092	10000	12	24	18560092
upstream_gene_variant	23	29	18560092	15000	19	31	18560092
upstream_gene_variant	23	29	18560092	15708	19	31	18560092
upstream_gene_variant	23	30	18560092	10	2	2	18560092
upstream_gene_variant	23	30	18560092	20	0	4	18560092
upstream_gene_variant	23	30	18560092	50	4	8	18560092
upstream_gene_variant	23	30	18560092	100	3	9	18560092
upstream_gene_variant	23	30	18560092	145	4	12	18560092
upstream_gene_variant	23	30	18560092	200	6	14	18560092
upstream_gene_variant	23	30	18560092	424	5	17	18560092
upstream_gene_variant	23	30	18560092	500	5	18	18560092
upstream_gene_variant	23	30	18560092	544	5	18	18560092
upstream_gene_variant	23	30	18560092	780	7	22	18560092
upstream_gene_variant	23	30	18560092	1000	9	25	18560092
upstream_gene_variant	23	30	18560092	1738	7	28	18560092
upstream_gene_variant	23	30	18560092	2000	6	28	18560092
upstream_gene_variant	23	30	18560092	4359	14	39	18560092
upstream_gene_variant	23	30	18560092	5000	16	41	18560092
upstream_gene_variant	23	30	18560092	7718	21	50	18560092
upstream_gene_variant	23	30	18560092	10000	24	53	18560092
upstream_gene_variant	23	30	18560092	15000	29	63	18560092
upstream_gene_variant	23	30	18560092	15708	30	64	18560092
upstream_gene_variant	23	31	18560092	10	1	1	18560092
upstream_gene_variant	23	31	18560092	20	3	3	18560092
upstream_gene_variant	23	31	18560092	50	2	4	18560092
upstream_gene_variant	23	31	18560092	100	1	4	18560092
upstream_gene_variant	23	31	18560092	145	1	4	18560092
upstream_gene_variant	23	31	18560092	200	1	5	18560092
upstream_gene_variant	23	31	18560092	424	3	9	18560092
upstream_gene_variant	23	31	18560092	500	3	9	18560092
upstream_gene_variant	23	31	18560092	544	3	10	18560092
upstream_gene_variant	23	31	18560092	780	3	12	18560092
upstream_gene_variant	23	31	18560092	1000	4	13	18560092
upstream_gene_variant	23	31	18560092	1738	6	18	18560092
upstream_gene_variant	23	31	18560092	2000	7	19	18560092
upstream_gene_variant	23	31	18560092	4359	6	21	18560092
upstream_gene_variant	23	31	18560092	5000	6	21	18560092
upstream_gene_variant	23	31	18560092	7718	14	30	18560092
upstream_gene_variant	23	31	18560092	10000	14	32	18560092
upstream_gene_variant	23	31	18560092	15000	19	39	18560092
upstream_gene_variant	23	31	18560092	15708	20	40	18560092
upstream_gene_variant	23	32	18560092	10	1	1	18560092
upstream_gene_variant	23	32	18560092	20	0	1	18560092
upstream_gene_variant	23	32	18560092	50	1	3	18560092
upstream_gene_variant	23	32	18560092	100	2	4	18560092
upstream_gene_variant	23	32	18560092	145	1	5	18560092
upstream_gene_variant	23	32	18560092	200	2	6	18560092
upstream_gene_variant	23	32	18560092	424	6	11	18560092
upstream_gene_variant	23	32	18560092	500	5	11	18560092
upstream_gene_variant	23	32	18560092	544	6	12	18560092
upstream_gene_variant	23	32	18560092	780	8	16	18560092
upstream_gene_variant	23	32	18560092	1000	8	18	18560092
upstream_gene_variant	23	32	18560092	1738	11	24	18560092
upstream_gene_variant	23	32	18560092	2000	12	25	18560092
upstream_gene_variant	23	32	18560092	4359	11	31	18560092
upstream_gene_variant	23	32	18560092	5000	10	31	18560092
upstream_gene_variant	23	32	18560092	7718	17	44	18560092
upstream_gene_variant	23	32	18560092	10000	18	47	18560092
upstream_gene_variant	23	32	18560092	15000	17	56	18560092
upstream_gene_variant	23	32	18560092	15708	17	56	18560092
upstream_gene_variant	23	33	18560092	10	1	1	18560092
upstream_gene_variant	23	33	18560092	20	1	1	18560092
upstream_gene_variant	23	33	18560092	50	1	1	18560092
upstream_gene_variant	23	33	18560092	100	2	4	18560092
upstream_gene_variant	23	33	18560092	145	2	4	18560092
upstream_gene_variant	23	33	18560092	200	3	5	18560092
upstream_gene_variant	23	33	18560092	424	4	6	18560092
upstream_gene_variant	23	33	18560092	500	5	7	18560092
upstream_gene_variant	23	33	18560092	544	5	7	18560092
upstream_gene_variant	23	33	18560092	780	6	9	18560092
upstream_gene_variant	23	33	18560092	1000	7	10	18560092
upstream_gene_variant	23	33	18560092	1738	6	11	18560092
upstream_gene_variant	23	33	18560092	2000	7	13	18560092
upstream_gene_variant	23	33	18560092	4359	7	15	18560092
upstream_gene_variant	23	33	18560092	5000	7	15	18560092
upstream_gene_variant	23	33	18560092	7718	11	19	18560092
upstream_gene_variant	23	33	18560092	10000	11	21	18560092
upstream_gene_variant	23	33	18560092	15000	13	24	18560092
upstream_gene_variant	23	33	18560092	15708	13	24	18560092
upstream_gene_variant	23	34	18560092	10	2	2	18560092
upstream_gene_variant	23	34	18560092	20	2	3	18560092
upstream_gene_variant	23	34	18560092	50	2	4	18560092
upstream_gene_variant	23	34	18560092	100	2	5	18560092
upstream_gene_variant	23	34	18560092	145	1	5	18560092
upstream_gene_variant	23	34	18560092	200	2	6	18560092
upstream_gene_variant	23	34	18560092	424	3	9	18560092
upstream_gene_variant	23	34	18560092	500	4	10	18560092
upstream_gene_variant	23	34	18560092	544	3	10	18560092
upstream_gene_variant	23	34	18560092	780	1	10	18560092
upstream_gene_variant	23	34	18560092	1000	2	12	18560092
upstream_gene_variant	23	34	18560092	1738	3	15	18560092
upstream_gene_variant	23	34	18560092	2000	3	15	18560092
upstream_gene_variant	23	34	18560092	4359	10	22	18560092
upstream_gene_variant	23	34	18560092	5000	10	22	18560092
upstream_gene_variant	23	34	18560092	7718	13	28	18560092
upstream_gene_variant	23	34	18560092	10000	15	30	18560092
upstream_gene_variant	23	34	18560092	15000	15	33	18560092
upstream_gene_variant	23	34	18560092	15708	15	33	18560092
upstream_gene_variant	23	35	18560092	10	1	1	18560092
upstream_gene_variant	23	35	18560092	20	0	1	18560092
upstream_gene_variant	23	35	18560092	50	0	1	18560092
upstream_gene_variant	23	35	18560092	100	0	1	18560092
upstream_gene_variant	23	35	18560092	145	0	1	18560092
upstream_gene_variant	23	35	18560092	200	0	2	18560092
upstream_gene_variant	23	35	18560092	424	2	4	18560092
upstream_gene_variant	23	35	18560092	500	3	5	18560092
upstream_gene_variant	23	35	18560092	544	4	6	18560092
upstream_gene_variant	23	35	18560092	780	6	10	18560092
upstream_gene_variant	23	35	18560092	1000	5	10	18560092
upstream_gene_variant	23	35	18560092	1738	8	15	18560092
upstream_gene_variant	23	35	18560092	2000	9	18	18560092
upstream_gene_variant	23	35	18560092	4359	9	23	18560092
upstream_gene_variant	23	35	18560092	5000	9	23	18560092
upstream_gene_variant	23	35	18560092	7718	7	24	18560092
upstream_gene_variant	23	35	18560092	10000	8	26	18560092
upstream_gene_variant	23	35	18560092	15000	7	28	18560092
upstream_gene_variant	23	35	18560092	15708	8	30	18560092
upstream_gene_variant	23	36	18560092	10	2	2	18560092
upstream_gene_variant	23	36	18560092	20	1	2	18560092
upstream_gene_variant	23	36	18560092	50	1	2	18560092
upstream_gene_variant	23	36	18560092	100	1	3	18560092
upstream_gene_variant	23	36	18560092	145	5	7	18560092
upstream_gene_variant	23	36	18560092	200	6	9	18560092
upstream_gene_variant	23	36	18560092	424	4	12	18560092
upstream_gene_variant	23	36	18560092	500	4	14	18560092
upstream_gene_variant	23	36	18560092	544	4	14	18560092
upstream_gene_variant	23	36	18560092	780	4	16	18560092
upstream_gene_variant	23	36	18560092	1000	4	18	18560092
upstream_gene_variant	23	36	18560092	1738	3	19	18560092
upstream_gene_variant	23	36	18560092	2000	3	19	18560092
upstream_gene_variant	23	36	18560092	4359	8	28	18560092
upstream_gene_variant	23	36	18560092	5000	9	29	18560092
upstream_gene_variant	23	36	18560092	7718	15	38	18560092
upstream_gene_variant	23	36	18560092	10000	14	39	18560092
upstream_gene_variant	23	36	18560092	15000	17	45	18560092
upstream_gene_variant	23	36	18560092	15708	19	47	18560092
upstream_gene_variant	23	37	18560092	10	0	0	18560092
upstream_gene_variant	23	37	18560092	20	0	0	18560092
upstream_gene_variant	23	37	18560092	50	0	0	18560092
upstream_gene_variant	23	37	18560092	100	0	0	18560092
upstream_gene_variant	23	37	18560092	145	0	0	18560092
upstream_gene_variant	23	37	18560092	200	0	0	18560092
upstream_gene_variant	23	37	18560092	424	1	1	18560092
upstream_gene_variant	23	37	18560092	500	2	2	18560092
upstream_gene_variant	23	37	18560092	544	1	2	18560092
upstream_gene_variant	23	37	18560092	780	2	3	18560092
upstream_gene_variant	23	37	18560092	1000	1	3	18560092
upstream_gene_variant	23	37	18560092	1738	3	6	18560092
upstream_gene_variant	23	37	18560092	2000	3	6	18560092
upstream_gene_variant	23	37	18560092	4359	3	9	18560092
upstream_gene_variant	23	37	18560092	5000	5	11	18560092
upstream_gene_variant	23	37	18560092	7718	5	15	18560092
upstream_gene_variant	23	37	18560092	10000	5	15	18560092
upstream_gene_variant	23	37	18560092	15000	8	20	18560092
upstream_gene_variant	23	37	18560092	15708	8	20	18560092
upstream_gene_variant	23	38	18560092	10	0	0	18560092
upstream_gene_variant	23	38	18560092	20	0	0	18560092
upstream_gene_variant	23	38	18560092	50	2	2	18560092
upstream_gene_variant	23	38	18560092	100	3	4	18560092
upstream_gene_variant	23	38	18560092	145	4	5	18560092
upstream_gene_variant	23	38	18560092	200	4	5	18560092
upstream_gene_variant	23	38	18560092	424	4	7	18560092
upstream_gene_variant	23	38	18560092	500	6	9	18560092
upstream_gene_variant	23	38	18560092	544	5	9	18560092
upstream_gene_variant	23	38	18560092	780	6	11	18560092
upstream_gene_variant	23	38	18560092	1000	6	12	18560092
upstream_gene_variant	23	38	18560092	1738	8	15	18560092
upstream_gene_variant	23	38	18560092	2000	7	15	18560092
upstream_gene_variant	23	38	18560092	4359	9	20	18560092
upstream_gene_variant	23	38	18560092	5000	10	21	18560092
upstream_gene_variant	23	38	18560092	7718	11	25	18560092
upstream_gene_variant	23	38	18560092	10000	13	28	18560092
upstream_gene_variant	23	38	18560092	15000	10	32	18560092
upstream_gene_variant	23	38	18560092	15708	9	32	18560092
upstream_gene_variant	23	39	18560092	10	0	0	18560092
upstream_gene_variant	23	39	18560092	20	0	0	18560092
upstream_gene_variant	23	39	18560092	50	0	0	18560092
upstream_gene_variant	23	39	18560092	100	1	2	18560092
upstream_gene_variant	23	39	18560092	145	1	2	18560092
upstream_gene_variant	23	39	18560092	200	1	2	18560092
upstream_gene_variant	23	39	18560092	424	3	5	18560092
upstream_gene_variant	23	39	18560092	500	3	5	18560092
upstream_gene_variant	23	39	18560092	544	3	5	18560092
upstream_gene_variant	23	39	18560092	780	1	5	18560092
upstream_gene_variant	23	39	18560092	1000	0	5	18560092
upstream_gene_variant	23	39	18560092	1738	2	7	18560092
upstream_gene_variant	23	39	18560092	2000	2	7	18560092
upstream_gene_variant	23	39	18560092	4359	4	11	18560092
upstream_gene_variant	23	39	18560092	5000	2	11	18560092
upstream_gene_variant	23	39	18560092	7718	3	12	18560092
upstream_gene_variant	23	39	18560092	10000	4	13	18560092
upstream_gene_variant	23	39	18560092	15000	3	14	18560092
upstream_gene_variant	23	39	18560092	15708	3	15	18560092
upstream_gene_variant	23	40	18560092	10	1	1	18560092
upstream_gene_variant	23	40	18560092	20	0	1	18560092
upstream_gene_variant	23	40	18560092	50	2	3	18560092
upstream_gene_variant	23	40	18560092	100	3	5	18560092
upstream_gene_variant	23	40	18560092	145	2	5	18560092
upstream_gene_variant	23	40	18560092	200	1	5	18560092
upstream_gene_variant	23	40	18560092	424	4	10	18560092
upstream_gene_variant	23	40	18560092	500	4	10	18560092
upstream_gene_variant	23	40	18560092	544	5	11	18560092
upstream_gene_variant	23	40	18560092	780	9	16	18560092
upstream_gene_variant	23	40	18560092	1000	10	18	18560092
upstream_gene_variant	23	40	18560092	1738	11	23	18560092
upstream_gene_variant	23	40	18560092	2000	11	24	18560092
upstream_gene_variant	23	40	18560092	4359	16	33	18560092
upstream_gene_variant	23	40	18560092	5000	16	36	18560092
upstream_gene_variant	23	40	18560092	7718	18	42	18560092
upstream_gene_variant	23	40	18560092	10000	16	44	18560092
upstream_gene_variant	23	40	18560092	15000	23	54	18560092
upstream_gene_variant	23	40	18560092	15708	22	54	18560092
upstream_gene_variant	23	41	18560092	10	0	0	18560092
upstream_gene_variant	23	41	18560092	20	0	0	18560092
upstream_gene_variant	23	41	18560092	50	0	0	18560092
upstream_gene_variant	23	41	18560092	100	0	1	18560092
upstream_gene_variant	23	41	18560092	145	1	2	18560092
upstream_gene_variant	23	41	18560092	200	2	3	18560092
upstream_gene_variant	23	41	18560092	424	2	3	18560092
upstream_gene_variant	23	41	18560092	500	2	3	18560092
upstream_gene_variant	23	41	18560092	544	2	3	18560092
upstream_gene_variant	23	41	18560092	780	2	3	18560092
upstream_gene_variant	23	41	18560092	1000	2	3	18560092
upstream_gene_variant	23	41	18560092	1738	2	4	18560092
upstream_gene_variant	23	41	18560092	2000	2	4	18560092
upstream_gene_variant	23	41	18560092	4359	4	6	18560092
upstream_gene_variant	23	41	18560092	5000	4	6	18560092
upstream_gene_variant	23	41	18560092	7718	2	6	18560092
upstream_gene_variant	23	41	18560092	10000	5	9	18560092
upstream_gene_variant	23	41	18560092	15000	5	11	18560092
upstream_gene_variant	23	41	18560092	15708	5	11	18560092
upstream_gene_variant	23	42	18560092	10	0	1	18560092
upstream_gene_variant	23	42	18560092	20	2	4	18560092
upstream_gene_variant	23	42	18560092	50	2	5	18560092
upstream_gene_variant	23	42	18560092	100	1	5	18560092
upstream_gene_variant	23	42	18560092	145	1	6	18560092
upstream_gene_variant	23	42	18560092	200	0	7	18560092
upstream_gene_variant	23	42	18560092	424	0	7	18560092
upstream_gene_variant	23	42	18560092	500	0	7	18560092
upstream_gene_variant	23	42	18560092	544	1	8	18560092
upstream_gene_variant	23	42	18560092	780	0	8	18560092
upstream_gene_variant	23	42	18560092	1000	2	10	18560092
upstream_gene_variant	23	42	18560092	1738	3	11	18560092
upstream_gene_variant	23	42	18560092	2000	4	12	18560092
upstream_gene_variant	23	42	18560092	4359	8	18	18560092
upstream_gene_variant	23	42	18560092	5000	9	20	18560092
upstream_gene_variant	23	42	18560092	7718	9	23	18560092
upstream_gene_variant	23	42	18560092	10000	10	25	18560092
upstream_gene_variant	23	42	18560092	15000	13	29	18560092
upstream_gene_variant	23	42	18560092	15708	13	29	18560092
upstream_gene_variant	23	43	18560092	10	0	0	18560092
upstream_gene_variant	23	43	18560092	20	0	0	18560092
upstream_gene_variant	23	43	18560092	50	0	0	18560092
upstream_gene_variant	23	43	18560092	100	0	0	18560092
upstream_gene_variant	23	43	18560092	145	0	0	18560092
upstream_gene_variant	23	43	18560092	200	0	0	18560092
upstream_gene_variant	23	43	18560092	424	2	2	18560092
upstream_gene_variant	23	43	18560092	500	2	2	18560092
upstream_gene_variant	23	43	18560092	544	3	3	18560092
upstream_gene_variant	23	43	18560092	780	2	3	18560092
upstream_gene_variant	23	43	18560092	1000	2	3	18560092
upstream_gene_variant	23	43	18560092	1738	2	3	18560092
upstream_gene_variant	23	43	18560092	2000	2	3	18560092
upstream_gene_variant	23	43	18560092	4359	2	4	18560092
upstream_gene_variant	23	43	18560092	5000	2	4	18560092
upstream_gene_variant	23	43	18560092	7718	4	7	18560092
upstream_gene_variant	23	43	18560092	10000	4	7	18560092
upstream_gene_variant	23	43	18560092	15000	7	12	18560092
upstream_gene_variant	23	43	18560092	15708	8	13	18560092
upstream_gene_variant	23	44	18560092	10	1	1	18560092
upstream_gene_variant	23	44	18560092	20	0	1	18560092
upstream_gene_variant	23	44	18560092	50	0	1	18560092
upstream_gene_variant	23	44	18560092	100	0	1	18560092
upstream_gene_variant	23	44	18560092	145	1	2	18560092
upstream_gene_variant	23	44	18560092	200	0	2	18560092
upstream_gene_variant	23	44	18560092	424	2	4	18560092
upstream_gene_variant	23	44	18560092	500	2	4	18560092
upstream_gene_variant	23	44	18560092	544	1	4	18560092
upstream_gene_variant	23	44	18560092	780	3	6	18560092
upstream_gene_variant	23	44	18560092	1000	3	6	18560092
upstream_gene_variant	23	44	18560092	1738	3	6	18560092
upstream_gene_variant	23	44	18560092	2000	3	6	18560092
upstream_gene_variant	23	44	18560092	4359	4	9	18560092
upstream_gene_variant	23	44	18560092	5000	6	11	18560092
upstream_gene_variant	23	44	18560092	7718	9	15	18560092
upstream_gene_variant	23	44	18560092	10000	8	17	18560092
upstream_gene_variant	23	44	18560092	15000	7	19	18560092
upstream_gene_variant	23	44	18560092	15708	7	19	18560092
upstream_gene_variant	23	45	18560092	10	0	0	18560092
upstream_gene_variant	23	45	18560092	20	0	0	18560092
upstream_gene_variant	23	45	18560092	50	0	0	18560092
upstream_gene_variant	23	45	18560092	100	0	0	18560092
upstream_gene_variant	23	45	18560092	145	0	0	18560092
upstream_gene_variant	23	45	18560092	200	0	0	18560092
upstream_gene_variant	23	45	18560092	424	1	1	18560092
upstream_gene_variant	23	45	18560092	500	1	1	18560092
upstream_gene_variant	23	45	18560092	544	1	1	18560092
upstream_gene_variant	23	45	18560092	780	2	2	18560092
upstream_gene_variant	23	45	18560092	1000	3	3	18560092
upstream_gene_variant	23	45	18560092	1738	3	5	18560092
upstream_gene_variant	23	45	18560092	2000	4	6	18560092
upstream_gene_variant	23	45	18560092	4359	2	6	18560092
upstream_gene_variant	23	45	18560092	5000	2	6	18560092
upstream_gene_variant	23	45	18560092	7718	2	7	18560092
upstream_gene_variant	23	45	18560092	10000	4	9	18560092
upstream_gene_variant	23	45	18560092	15000	5	10	18560092
upstream_gene_variant	23	45	18560092	15708	5	10	18560092
upstream_gene_variant	23	46	18560092	10	1	1	18560092
upstream_gene_variant	23	46	18560092	20	1	1	18560092
upstream_gene_variant	23	46	18560092	50	0	1	18560092
upstream_gene_variant	23	46	18560092	100	0	1	18560092
upstream_gene_variant	23	46	18560092	145	0	1	18560092
upstream_gene_variant	23	46	18560092	200	0	1	18560092
upstream_gene_variant	23	46	18560092	424	0	1	18560092
upstream_gene_variant	23	46	18560092	500	0	1	18560092
upstream_gene_variant	23	46	18560092	544	0	1	18560092
upstream_gene_variant	23	46	18560092	780	0	1	18560092
upstream_gene_variant	23	46	18560092	1000	0	1	18560092
upstream_gene_variant	23	46	18560092	1738	0	2	18560092
upstream_gene_variant	23	46	18560092	2000	0	2	18560092
upstream_gene_variant	23	46	18560092	4359	1	3	18560092
upstream_gene_variant	23	46	18560092	5000	3	5	18560092
upstream_gene_variant	23	46	18560092	7718	3	6	18560092
upstream_gene_variant	23	46	18560092	10000	5	8	18560092
upstream_gene_variant	23	46	18560092	15000	5	9	18560092
upstream_gene_variant	23	46	18560092	15708	5	9	18560092
upstream_gene_variant	23	47	18560092	10	0	0	18560092
upstream_gene_variant	23	47	18560092	20	0	0	18560092
upstream_gene_variant	23	47	18560092	50	0	0	18560092
upstream_gene_variant	23	47	18560092	100	0	0	18560092
upstream_gene_variant	23	47	18560092	145	1	1	18560092
upstream_gene_variant	23	47	18560092	200	1	1	18560092
upstream_gene_variant	23	47	18560092	424	0	1	18560092
upstream_gene_variant	23	47	18560092	500	0	1	18560092
upstream_gene_variant	23	47	18560092	544	0	1	18560092
upstream_gene_variant	23	47	18560092	780	0	1	18560092
upstream_gene_variant	23	47	18560092	1000	1	2	18560092
upstream_gene_variant	23	47	18560092	1738	1	2	18560092
upstream_gene_variant	23	47	18560092	2000	1	3	18560092
upstream_gene_variant	23	47	18560092	4359	3	5	18560092
upstream_gene_variant	23	47	18560092	5000	3	5	18560092
upstream_gene_variant	23	47	18560092	7718	2	6	18560092
upstream_gene_variant	23	47	18560092	10000	2	6	18560092
upstream_gene_variant	23	47	18560092	15000	3	9	18560092
upstream_gene_variant	23	47	18560092	15708	5	11	18560092
upstream_gene_variant	23	48	18560092	10	0	0	18560092
upstream_gene_variant	23	48	18560092	20	0	0	18560092
upstream_gene_variant	23	48	18560092	50	1	1	18560092
upstream_gene_variant	23	48	18560092	100	0	1	18560092
upstream_gene_variant	23	48	18560092	145	0	1	18560092
upstream_gene_variant	23	48	18560092	200	1	2	18560092
upstream_gene_variant	23	48	18560092	424	3	4	18560092
upstream_gene_variant	23	48	18560092	500	3	4	18560092
upstream_gene_variant	23	48	18560092	544	2	4	18560092
upstream_gene_variant	23	48	18560092	780	3	5	18560092
upstream_gene_variant	23	48	18560092	1000	3	5	18560092
upstream_gene_variant	23	48	18560092	1738	6	8	18560092
upstream_gene_variant	23	48	18560092	2000	5	8	18560092
upstream_gene_variant	23	48	18560092	4359	8	12	18560092
upstream_gene_variant	23	48	18560092	5000	8	13	18560092
upstream_gene_variant	23	48	18560092	7718	10	15	18560092
upstream_gene_variant	23	48	18560092	10000	12	18	18560092
upstream_gene_variant	23	48	18560092	15000	13	21	18560092
upstream_gene_variant	23	48	18560092	15708	14	22	18560092
upstream_gene_variant	23	49	18560092	10	1	1	18560092
upstream_gene_variant	23	49	18560092	20	0	1	18560092
upstream_gene_variant	23	49	18560092	50	0	1	18560092
upstream_gene_variant	23	49	18560092	100	1	2	18560092
upstream_gene_variant	23	49	18560092	145	0	2	18560092
upstream_gene_variant	23	49	18560092	200	0	2	18560092
upstream_gene_variant	23	49	18560092	424	0	2	18560092
upstream_gene_variant	23	49	18560092	500	0	2	18560092
upstream_gene_variant	23	49	18560092	544	0	2	18560092
upstream_gene_variant	23	49	18560092	780	0	2	18560092
upstream_gene_variant	23	49	18560092	1000	0	2	18560092
upstream_gene_variant	23	49	18560092	1738	2	4	18560092
upstream_gene_variant	23	49	18560092	2000	2	4	18560092
upstream_gene_variant	23	49	18560092	4359	4	8	18560092
upstream_gene_variant	23	49	18560092	5000	4	8	18560092
upstream_gene_variant	23	49	18560092	7718	3	9	18560092
upstream_gene_variant	23	49	18560092	10000	3	9	18560092
upstream_gene_variant	23	49	18560092	15000	5	11	18560092
upstream_gene_variant	23	49	18560092	15708	6	12	18560092
upstream_gene_variant	23	50	18560092	10	0	0	18560092
upstream_gene_variant	23	50	18560092	20	0	0	18560092
upstream_gene_variant	23	50	18560092	50	0	0	18560092
upstream_gene_variant	23	50	18560092	100	0	0	18560092
upstream_gene_variant	23	50	18560092	145	0	0	18560092
upstream_gene_variant	23	50	18560092	200	0	0	18560092
upstream_gene_variant	23	50	18560092	424	1	1	18560092
upstream_gene_variant	23	50	18560092	500	1	1	18560092
upstream_gene_variant	23	50	18560092	544	1	1	18560092
upstream_gene_variant	23	50	18560092	780	2	2	18560092
upstream_gene_variant	23	50	18560092	1000	3	3	18560092
upstream_gene_variant	23	50	18560092	1738	3	4	18560092
upstream_gene_variant	23	50	18560092	2000	3	4	18560092
upstream_gene_variant	23	50	18560092	4359	3	5	18560092
upstream_gene_variant	23	50	18560092	5000	2	5	18560092
upstream_gene_variant	23	50	18560092	7718	2	5	18560092
upstream_gene_variant	23	50	18560092	10000	5	8	18560092
upstream_gene_variant	23	50	18560092	15000	6	9	18560092
upstream_gene_variant	23	50	18560092	15708	6	9	18560092
upstream_gene_variant	23	51	18560092	10	0	0	18560092
upstream_gene_variant	23	51	18560092	20	0	1	18560092
upstream_gene_variant	23	51	18560092	50	0	1	18560092
upstream_gene_variant	23	51	18560092	100	0	1	18560092
upstream_gene_variant	23	51	18560092	145	0	1	18560092
upstream_gene_variant	23	51	18560092	200	0	1	18560092
upstream_gene_variant	23	51	18560092	424	0	1	18560092
upstream_gene_variant	23	51	18560092	500	0	1	18560092
upstream_gene_variant	23	51	18560092	544	0	1	18560092
upstream_gene_variant	23	51	18560092	780	2	3	18560092
upstream_gene_variant	23	51	18560092	1000	2	3	18560092
upstream_gene_variant	23	51	18560092	1738	3	4	18560092
upstream_gene_variant	23	51	18560092	2000	2	4	18560092
upstream_gene_variant	23	51	18560092	4359	2	9	18560092
upstream_gene_variant	23	51	18560092	5000	2	9	18560092
upstream_gene_variant	23	51	18560092	7718	2	11	18560092
upstream_gene_variant	23	51	18560092	10000	2	11	18560092
upstream_gene_variant	23	51	18560092	15000	3	13	18560092
upstream_gene_variant	23	51	18560092	15708	3	13	18560092
upstream_gene_variant	23	52	18560092	10	1	1	18560092
upstream_gene_variant	23	52	18560092	20	0	1	18560092
upstream_gene_variant	23	52	18560092	50	0	1	18560092
upstream_gene_variant	23	52	18560092	100	0	1	18560092
upstream_gene_variant	23	52	18560092	145	0	2	18560092
upstream_gene_variant	23	52	18560092	200	0	2	18560092
upstream_gene_variant	23	52	18560092	424	0	2	18560092
upstream_gene_variant	23	52	18560092	500	0	2	18560092
upstream_gene_variant	23	52	18560092	544	0	2	18560092
upstream_gene_variant	23	52	18560092	780	0	2	18560092
upstream_gene_variant	23	52	18560092	1000	0	2	18560092
upstream_gene_variant	23	52	18560092	1738	3	5	18560092
upstream_gene_variant	23	52	18560092	2000	2	5	18560092
upstream_gene_variant	23	52	18560092	4359	4	7	18560092
upstream_gene_variant	23	52	18560092	5000	4	7	18560092
upstream_gene_variant	23	52	18560092	7718	3	8	18560092
upstream_gene_variant	23	52	18560092	10000	2	9	18560092
upstream_gene_variant	23	52	18560092	15000	3	10	18560092
upstream_gene_variant	23	52	18560092	15708	3	10	18560092
upstream_gene_variant	23	53	18560092	10	0	0	18560092
upstream_gene_variant	23	53	18560092	20	0	0	18560092
upstream_gene_variant	23	53	18560092	50	0	0	18560092
upstream_gene_variant	23	53	18560092	100	0	0	18560092
upstream_gene_variant	23	53	18560092	145	0	0	18560092
upstream_gene_variant	23	53	18560092	200	0	0	18560092
upstream_gene_variant	23	53	18560092	424	1	1	18560092
upstream_gene_variant	23	53	18560092	500	1	1	18560092
upstream_gene_variant	23	53	18560092	544	1	1	18560092
upstream_gene_variant	23	53	18560092	780	2	2	18560092
upstream_gene_variant	23	53	18560092	1000	2	2	18560092
upstream_gene_variant	23	53	18560092	1738	1	2	18560092
upstream_gene_variant	23	53	18560092	2000	1	2	18560092
upstream_gene_variant	23	53	18560092	4359	0	3	18560092
upstream_gene_variant	23	53	18560092	5000	0	3	18560092
upstream_gene_variant	23	53	18560092	7718	3	6	18560092
upstream_gene_variant	23	53	18560092	10000	3	6	18560092
upstream_gene_variant	23	53	18560092	15000	2	6	18560092
upstream_gene_variant	23	53	18560092	15708	2	6	18560092
upstream_gene_variant	23	54	18560092	10	2	3	18560092
upstream_gene_variant	23	54	18560092	20	2	4	18560092
upstream_gene_variant	23	54	18560092	50	2	4	18560092
upstream_gene_variant	23	54	18560092	100	3	5	18560092
upstream_gene_variant	23	54	18560092	145	1	5	18560092
upstream_gene_variant	23	54	18560092	200	1	5	18560092
upstream_gene_variant	23	54	18560092	424	2	7	18560092
upstream_gene_variant	23	54	18560092	500	2	7	18560092
upstream_gene_variant	23	54	18560092	544	3	8	18560092
upstream_gene_variant	23	54	18560092	780	2	8	18560092
upstream_gene_variant	23	54	18560092	1000	2	9	18560092
upstream_gene_variant	23	54	18560092	1738	3	11	18560092
upstream_gene_variant	23	54	18560092	2000	2	11	18560092
upstream_gene_variant	23	54	18560092	4359	3	13	18560092
upstream_gene_variant	23	54	18560092	5000	3	13	18560092
upstream_gene_variant	23	54	18560092	7718	3	14	18560092
upstream_gene_variant	23	54	18560092	10000	4	15	18560092
upstream_gene_variant	23	54	18560092	15000	3	16	18560092
upstream_gene_variant	23	54	18560092	15708	3	16	18560092
upstream_gene_variant	23	55	18560092	10	0	0	18560092
upstream_gene_variant	23	55	18560092	20	0	0	18560092
upstream_gene_variant	23	55	18560092	50	0	0	18560092
upstream_gene_variant	23	55	18560092	100	1	1	18560092
upstream_gene_variant	23	55	18560092	145	1	1	18560092
upstream_gene_variant	23	55	18560092	200	1	1	18560092
upstream_gene_variant	23	55	18560092	424	1	1	18560092
upstream_gene_variant	23	55	18560092	500	1	1	18560092
upstream_gene_variant	23	55	18560092	544	2	2	18560092
upstream_gene_variant	23	55	18560092	780	1	2	18560092
upstream_gene_variant	23	55	18560092	1000	1	2	18560092
upstream_gene_variant	23	55	18560092	1738	1	2	18560092
upstream_gene_variant	23	55	18560092	2000	1	2	18560092
upstream_gene_variant	23	55	18560092	4359	2	3	18560092
upstream_gene_variant	23	55	18560092	5000	2	3	18560092
upstream_gene_variant	23	55	18560092	7718	2	3	18560092
upstream_gene_variant	23	55	18560092	10000	0	3	18560092
upstream_gene_variant	23	55	18560092	15000	0	3	18560092
upstream_gene_variant	23	55	18560092	15708	0	3	18560092
upstream_gene_variant	23	56	18560092	10	0	1	18560092
upstream_gene_variant	23	56	18560092	20	0	1	18560092
upstream_gene_variant	23	56	18560092	50	0	1	18560092
upstream_gene_variant	23	56	18560092	100	0	1	18560092
upstream_gene_variant	23	56	18560092	145	0	1	18560092
upstream_gene_variant	23	56	18560092	200	0	1	18560092
upstream_gene_variant	23	56	18560092	424	2	3	18560092
upstream_gene_variant	23	56	18560092	500	2	3	18560092
upstream_gene_variant	23	56	18560092	544	2	3	18560092
upstream_gene_variant	23	56	18560092	780	2	3	18560092
upstream_gene_variant	23	56	18560092	1000	2	4	18560092
upstream_gene_variant	23	56	18560092	1738	4	6	18560092
upstream_gene_variant	23	56	18560092	2000	4	6	18560092
upstream_gene_variant	23	56	18560092	4359	6	8	18560092
upstream_gene_variant	23	56	18560092	5000	6	8	18560092
upstream_gene_variant	23	56	18560092	7718	7	9	18560092
upstream_gene_variant	23	56	18560092	10000	6	10	18560092
upstream_gene_variant	23	56	18560092	15000	6	10	18560092
upstream_gene_variant	23	56	18560092	15708	6	10	18560092
upstream_gene_variant	23	57	18560092	10	0	0	18560092
upstream_gene_variant	23	57	18560092	20	0	0	18560092
upstream_gene_variant	23	57	18560092	50	0	0	18560092
upstream_gene_variant	23	57	18560092	100	0	0	18560092
upstream_gene_variant	23	57	18560092	145	0	0	18560092
upstream_gene_variant	23	57	18560092	200	1	1	18560092
upstream_gene_variant	23	57	18560092	424	2	2	18560092
upstream_gene_variant	23	57	18560092	500	2	2	18560092
upstream_gene_variant	23	57	18560092	544	2	2	18560092
upstream_gene_variant	23	57	18560092	780	1	2	18560092
upstream_gene_variant	23	57	18560092	1000	1	3	18560092
upstream_gene_variant	23	57	18560092	1738	1	3	18560092
upstream_gene_variant	23	57	18560092	2000	1	3	18560092
upstream_gene_variant	23	57	18560092	4359	1	3	18560092
upstream_gene_variant	23	57	18560092	5000	1	3	18560092
upstream_gene_variant	23	57	18560092	7718	1	3	18560092
upstream_gene_variant	23	57	18560092	10000	1	3	18560092
upstream_gene_variant	23	57	18560092	15000	2	5	18560092
upstream_gene_variant	23	57	18560092	15708	2	5	18560092
upstream_gene_variant	23	58	18560092	10	0	0	18560092
upstream_gene_variant	23	58	18560092	20	0	1	18560092
upstream_gene_variant	23	58	18560092	50	0	1	18560092
upstream_gene_variant	23	58	18560092	100	0	1	18560092
upstream_gene_variant	23	58	18560092	145	0	1	18560092
upstream_gene_variant	23	58	18560092	200	0	1	18560092
upstream_gene_variant	23	58	18560092	424	0	1	18560092
upstream_gene_variant	23	58	18560092	500	0	1	18560092
upstream_gene_variant	23	58	18560092	544	0	1	18560092
upstream_gene_variant	23	58	18560092	780	0	1	18560092
upstream_gene_variant	23	58	18560092	1000	0	1	18560092
upstream_gene_variant	23	58	18560092	1738	0	1	18560092
upstream_gene_variant	23	58	18560092	2000	0	1	18560092
upstream_gene_variant	23	58	18560092	4359	0	2	18560092
upstream_gene_variant	23	58	18560092	5000	0	2	18560092
upstream_gene_variant	23	58	18560092	7718	0	3	18560092
upstream_gene_variant	23	58	18560092	10000	0	3	18560092
upstream_gene_variant	23	58	18560092	15000	2	5	18560092
upstream_gene_variant	23	58	18560092	15708	2	5	18560092
upstream_gene_variant	23	59	18560092	10	0	0	18560092
upstream_gene_variant	23	59	18560092	20	0	1	18560092
upstream_gene_variant	23	59	18560092	50	0	1	18560092
upstream_gene_variant	23	59	18560092	100	0	1	18560092
upstream_gene_variant	23	59	18560092	145	0	1	18560092
upstream_gene_variant	23	59	18560092	200	1	2	18560092
upstream_gene_variant	23	59	18560092	424	0	2	18560092
upstream_gene_variant	23	59	18560092	500	0	2	18560092
upstream_gene_variant	23	59	18560092	544	0	2	18560092
upstream_gene_variant	23	59	18560092	780	1	3	18560092
upstream_gene_variant	23	59	18560092	1000	1	3	18560092
upstream_gene_variant	23	59	18560092	1738	1	3	18560092
upstream_gene_variant	23	59	18560092	2000	1	3	18560092
upstream_gene_variant	23	59	18560092	4359	1	4	18560092
upstream_gene_variant	23	59	18560092	5000	1	4	18560092
upstream_gene_variant	23	59	18560092	7718	2	5	18560092
upstream_gene_variant	23	59	18560092	10000	2	6	18560092
upstream_gene_variant	23	59	18560092	15000	2	6	18560092
upstream_gene_variant	23	59	18560092	15708	2	6	18560092
upstream_gene_variant	23	60	18560092	10	0	0	18560092
upstream_gene_variant	23	60	18560092	20	0	0	18560092
upstream_gene_variant	23	60	18560092	50	0	0	18560092
upstream_gene_variant	23	60	18560092	100	0	0	18560092
upstream_gene_variant	23	60	18560092	145	0	0	18560092
upstream_gene_variant	23	60	18560092	200	0	0	18560092
upstream_gene_variant	23	60	18560092	424	0	0	18560092
upstream_gene_variant	23	60	18560092	500	0	0	18560092
upstream_gene_variant	23	60	18560092	544	0	0	18560092
upstream_gene_variant	23	60	18560092	780	1	1	18560092
upstream_gene_variant	23	60	18560092	1000	2	2	18560092
upstream_gene_variant	23	60	18560092	1738	1	2	18560092
upstream_gene_variant	23	60	18560092	2000	1	2	18560092
upstream_gene_variant	23	60	18560092	4359	1	3	18560092
upstream_gene_variant	23	60	18560092	5000	1	3	18560092
upstream_gene_variant	23	60	18560092	7718	1	3	18560092
upstream_gene_variant	23	60	18560092	10000	2	4	18560092
upstream_gene_variant	23	60	18560092	15000	4	7	18560092
upstream_gene_variant	23	60	18560092	15708	4	7	18560092
upstream_gene_variant	23	61	18560092	10	0	0	18560092
upstream_gene_variant	23	61	18560092	20	0	0	18560092
upstream_gene_variant	23	61	18560092	50	1	1	18560092
upstream_gene_variant	23	61	18560092	100	0	1	18560092
upstream_gene_variant	23	61	18560092	145	0	1	18560092
upstream_gene_variant	23	61	18560092	200	0	1	18560092
upstream_gene_variant	23	61	18560092	424	0	1	18560092
upstream_gene_variant	23	61	18560092	500	0	1	18560092
upstream_gene_variant	23	61	18560092	544	0	1	18560092
upstream_gene_variant	23	61	18560092	780	0	1	18560092
upstream_gene_variant	23	61	18560092	1000	0	1	18560092
upstream_gene_variant	23	61	18560092	1738	1	2	18560092
upstream_gene_variant	23	61	18560092	2000	1	2	18560092
upstream_gene_variant	23	61	18560092	4359	2	4	18560092
upstream_gene_variant	23	61	18560092	5000	2	4	18560092
upstream_gene_variant	23	61	18560092	7718	1	4	18560092
upstream_gene_variant	23	61	18560092	10000	1	4	18560092
upstream_gene_variant	23	61	18560092	15000	1	4	18560092
upstream_gene_variant	23	61	18560092	15708	1	4	18560092
upstream_gene_variant	23	62	18560092	10	1	2	18560092
upstream_gene_variant	23	62	18560092	20	1	2	18560092
upstream_gene_variant	23	62	18560092	50	1	2	18560092
upstream_gene_variant	23	62	18560092	100	1	2	18560092
upstream_gene_variant	23	62	18560092	145	1	2	18560092
upstream_gene_variant	23	62	18560092	200	1	3	18560092
upstream_gene_variant	23	62	18560092	424	0	4	18560092
upstream_gene_variant	23	62	18560092	500	0	4	18560092
upstream_gene_variant	23	62	18560092	544	0	4	18560092
upstream_gene_variant	23	62	18560092	780	1	5	18560092
upstream_gene_variant	23	62	18560092	1000	1	5	18560092
upstream_gene_variant	23	62	18560092	1738	0	5	18560092
upstream_gene_variant	23	62	18560092	2000	1	6	18560092
upstream_gene_variant	23	62	18560092	4359	3	8	18560092
upstream_gene_variant	23	62	18560092	5000	2	9	18560092
upstream_gene_variant	23	62	18560092	7718	3	11	18560092
upstream_gene_variant	23	62	18560092	10000	4	12	18560092
upstream_gene_variant	23	62	18560092	15000	4	12	18560092
upstream_gene_variant	23	62	18560092	15708	5	13	18560092
upstream_gene_variant	23	63	18560092	10	0	0	18560092
upstream_gene_variant	23	63	18560092	20	0	0	18560092
upstream_gene_variant	23	63	18560092	50	0	0	18560092
upstream_gene_variant	23	63	18560092	100	0	0	18560092
upstream_gene_variant	23	63	18560092	145	0	0	18560092
upstream_gene_variant	23	63	18560092	200	0	0	18560092
upstream_gene_variant	23	63	18560092	424	1	1	18560092
upstream_gene_variant	23	63	18560092	500	2	2	18560092
upstream_gene_variant	23	63	18560092	544	2	2	18560092
upstream_gene_variant	23	63	18560092	780	2	2	18560092
upstream_gene_variant	23	63	18560092	1000	2	2	18560092
upstream_gene_variant	23	63	18560092	1738	3	3	18560092
upstream_gene_variant	23	63	18560092	2000	3	3	18560092
upstream_gene_variant	23	63	18560092	4359	2	3	18560092
upstream_gene_variant	23	63	18560092	5000	2	3	18560092
upstream_gene_variant	23	63	18560092	7718	2	3	18560092
upstream_gene_variant	23	63	18560092	10000	3	4	18560092
upstream_gene_variant	23	63	18560092	15000	3	4	18560092
upstream_gene_variant	23	63	18560092	15708	3	4	18560092
upstream_gene_variant	23	64	18560092	10	1	1	18560092
upstream_gene_variant	23	64	18560092	20	1	1	18560092
upstream_gene_variant	23	64	18560092	50	1	1	18560092
upstream_gene_variant	23	64	18560092	100	1	1	18560092
upstream_gene_variant	23	64	18560092	145	1	1	18560092
upstream_gene_variant	23	64	18560092	200	0	1	18560092
upstream_gene_variant	23	64	18560092	424	1	2	18560092
upstream_gene_variant	23	64	18560092	500	1	2	18560092
upstream_gene_variant	23	64	18560092	544	1	2	18560092
upstream_gene_variant	23	64	18560092	780	2	3	18560092
upstream_gene_variant	23	64	18560092	1000	1	3	18560092
upstream_gene_variant	23	64	18560092	1738	0	3	18560092
upstream_gene_variant	23	64	18560092	2000	0	3	18560092
upstream_gene_variant	23	64	18560092	4359	2	5	18560092
upstream_gene_variant	23	64	18560092	5000	2	5	18560092
upstream_gene_variant	23	64	18560092	7718	1	5	18560092
upstream_gene_variant	23	64	18560092	10000	2	6	18560092
upstream_gene_variant	23	64	18560092	15000	2	6	18560092
upstream_gene_variant	23	64	18560092	15708	2	6	18560092
upstream_gene_variant	23	65	18560092	10	0	0	18560092
upstream_gene_variant	23	65	18560092	20	0	0	18560092
upstream_gene_variant	23	65	18560092	50	0	0	18560092
upstream_gene_variant	23	65	18560092	100	1	1	18560092
upstream_gene_variant	23	65	18560092	145	1	1	18560092
upstream_gene_variant	23	65	18560092	200	2	2	18560092
upstream_gene_variant	23	65	18560092	424	2	2	18560092
upstream_gene_variant	23	65	18560092	500	2	2	18560092
upstream_gene_variant	23	65	18560092	544	2	2	18560092
upstream_gene_variant	23	65	18560092	780	2	2	18560092
upstream_gene_variant	23	65	18560092	1000	1	2	18560092
upstream_gene_variant	23	65	18560092	1738	1	2	18560092
upstream_gene_variant	23	65	18560092	2000	1	2	18560092
upstream_gene_variant	23	65	18560092	4359	0	2	18560092
upstream_gene_variant	23	65	18560092	5000	0	2	18560092
upstream_gene_variant	23	65	18560092	7718	0	2	18560092
upstream_gene_variant	23	65	18560092	10000	0	2	18560092
upstream_gene_variant	23	65	18560092	15000	0	2	18560092
upstream_gene_variant	23	65	18560092	15708	2	4	18560092
upstream_gene_variant	23	66	18560092	10	0	0	18560092
upstream_gene_variant	23	66	18560092	20	0	0	18560092
upstream_gene_variant	23	66	18560092	50	0	0	18560092
upstream_gene_variant	23	66	18560092	100	0	0	18560092
upstream_gene_variant	23	66	18560092	145	1	1	18560092
upstream_gene_variant	23	66	18560092	200	1	1	18560092
upstream_gene_variant	23	66	18560092	424	1	1	18560092
upstream_gene_variant	23	66	18560092	500	1	1	18560092
upstream_gene_variant	23	66	18560092	544	1	1	18560092
upstream_gene_variant	23	66	18560092	780	1	1	18560092
upstream_gene_variant	23	66	18560092	1000	1	1	18560092
upstream_gene_variant	23	66	18560092	1738	0	2	18560092
upstream_gene_variant	23	66	18560092	2000	0	2	18560092
upstream_gene_variant	23	66	18560092	4359	0	2	18560092
upstream_gene_variant	23	66	18560092	5000	0	2	18560092
upstream_gene_variant	23	66	18560092	7718	1	3	18560092
upstream_gene_variant	23	66	18560092	10000	3	5	18560092
upstream_gene_variant	23	66	18560092	15000	2	5	18560092
upstream_gene_variant	23	66	18560092	15708	2	5	18560092
upstream_gene_variant	23	67	18560092	10	0	0	18560092
upstream_gene_variant	23	67	18560092	20	0	0	18560092
upstream_gene_variant	23	67	18560092	50	0	0	18560092
upstream_gene_variant	23	67	18560092	100	0	1	18560092
upstream_gene_variant	23	67	18560092	145	0	1	18560092
upstream_gene_variant	23	67	18560092	200	0	1	18560092
upstream_gene_variant	23	67	18560092	424	2	3	18560092
upstream_gene_variant	23	67	18560092	500	2	3	18560092
upstream_gene_variant	23	67	18560092	544	2	3	18560092
upstream_gene_variant	23	67	18560092	780	2	3	18560092
upstream_gene_variant	23	67	18560092	1000	1	3	18560092
upstream_gene_variant	23	67	18560092	1738	1	3	18560092
upstream_gene_variant	23	67	18560092	2000	1	3	18560092
upstream_gene_variant	23	67	18560092	4359	0	3	18560092
upstream_gene_variant	23	67	18560092	5000	0	3	18560092
upstream_gene_variant	23	67	18560092	7718	1	4	18560092
upstream_gene_variant	23	67	18560092	10000	0	4	18560092
upstream_gene_variant	23	67	18560092	15000	0	4	18560092
upstream_gene_variant	23	67	18560092	15708	0	4	18560092
upstream_gene_variant	23	68	18560092	10	0	0	18560092
upstream_gene_variant	23	68	18560092	20	1	1	18560092
upstream_gene_variant	23	68	18560092	50	1	1	18560092
upstream_gene_variant	23	68	18560092	100	1	1	18560092
upstream_gene_variant	23	68	18560092	145	1	1	18560092
upstream_gene_variant	23	68	18560092	200	2	2	18560092
upstream_gene_variant	23	68	18560092	424	2	3	18560092
upstream_gene_variant	23	68	18560092	500	1	3	18560092
upstream_gene_variant	23	68	18560092	544	1	3	18560092
upstream_gene_variant	23	68	18560092	780	0	3	18560092
upstream_gene_variant	23	68	18560092	1000	0	3	18560092
upstream_gene_variant	23	68	18560092	1738	1	4	18560092
upstream_gene_variant	23	68	18560092	2000	2	5	18560092
upstream_gene_variant	23	68	18560092	4359	2	6	18560092
upstream_gene_variant	23	68	18560092	5000	3	7	18560092
upstream_gene_variant	23	68	18560092	7718	3	8	18560092
upstream_gene_variant	23	68	18560092	10000	3	8	18560092
upstream_gene_variant	23	68	18560092	15000	2	8	18560092
upstream_gene_variant	23	68	18560092	15708	2	8	18560092
upstream_gene_variant	23	69	18560092	10	0	0	18560092
upstream_gene_variant	23	69	18560092	20	0	0	18560092
upstream_gene_variant	23	69	18560092	50	0	0	18560092
upstream_gene_variant	23	69	18560092	100	0	0	18560092
upstream_gene_variant	23	69	18560092	145	0	0	18560092
upstream_gene_variant	23	69	18560092	200	0	0	18560092
upstream_gene_variant	23	69	18560092	424	0	0	18560092
upstream_gene_variant	23	69	18560092	500	1	1	18560092
upstream_gene_variant	23	69	18560092	544	1	1	18560092
upstream_gene_variant	23	69	18560092	780	1	1	18560092
upstream_gene_variant	23	69	18560092	1000	1	1	18560092
upstream_gene_variant	23	69	18560092	1738	1	1	18560092
upstream_gene_variant	23	69	18560092	2000	1	1	18560092
upstream_gene_variant	23	69	18560092	4359	0	1	18560092
upstream_gene_variant	23	69	18560092	5000	0	1	18560092
upstream_gene_variant	23	69	18560092	7718	0	1	18560092
upstream_gene_variant	23	69	18560092	10000	1	2	18560092
upstream_gene_variant	23	69	18560092	15000	0	2	18560092
upstream_gene_variant	23	69	18560092	15708	1	3	18560092
upstream_gene_variant	23	70	18560092	10	0	0	18560092
upstream_gene_variant	23	70	18560092	20	0	0	18560092
upstream_gene_variant	23	70	18560092	50	0	0	18560092
upstream_gene_variant	23	70	18560092	100	0	0	18560092
upstream_gene_variant	23	70	18560092	145	0	0	18560092
upstream_gene_variant	23	70	18560092	200	1	1	18560092
upstream_gene_variant	23	70	18560092	424	0	2	18560092
upstream_gene_variant	23	70	18560092	500	0	3	18560092
upstream_gene_variant	23	70	18560092	544	0	3	18560092
upstream_gene_variant	23	70	18560092	780	0	3	18560092
upstream_gene_variant	23	70	18560092	1000	1	5	18560092
upstream_gene_variant	23	70	18560092	1738	0	5	18560092
upstream_gene_variant	23	70	18560092	2000	0	5	18560092
upstream_gene_variant	23	70	18560092	4359	1	6	18560092
upstream_gene_variant	23	70	18560092	5000	0	6	18560092
upstream_gene_variant	23	70	18560092	7718	1	7	18560092
upstream_gene_variant	23	70	18560092	10000	1	8	18560092
upstream_gene_variant	23	70	18560092	15000	1	8	18560092
upstream_gene_variant	23	70	18560092	15708	1	8	18560092
upstream_gene_variant	23	71	18560092	10	0	1	18560092
upstream_gene_variant	23	71	18560092	20	0	1	18560092
upstream_gene_variant	23	71	18560092	50	0	1	18560092
upstream_gene_variant	23	71	18560092	100	0	1	18560092
upstream_gene_variant	23	71	18560092	145	0	1	18560092
upstream_gene_variant	23	71	18560092	200	1	2	18560092
upstream_gene_variant	23	71	18560092	424	1	2	18560092
upstream_gene_variant	23	71	18560092	500	1	2	18560092
upstream_gene_variant	23	71	18560092	544	1	2	18560092
upstream_gene_variant	23	71	18560092	780	1	2	18560092
upstream_gene_variant	23	71	18560092	1000	1	3	18560092
upstream_gene_variant	23	71	18560092	1738	1	3	18560092
upstream_gene_variant	23	71	18560092	2000	0	3	18560092
upstream_gene_variant	23	71	18560092	4359	0	3	18560092
upstream_gene_variant	23	71	18560092	5000	0	3	18560092
upstream_gene_variant	23	71	18560092	7718	0	3	18560092
upstream_gene_variant	23	71	18560092	10000	0	3	18560092
upstream_gene_variant	23	71	18560092	15000	0	3	18560092
upstream_gene_variant	23	71	18560092	15708	0	3	18560092
upstream_gene_variant	23	72	18560092	10	0	0	18560092
upstream_gene_variant	23	72	18560092	20	0	1	18560092
upstream_gene_variant	23	72	18560092	50	0	1	18560092
upstream_gene_variant	23	72	18560092	100	0	1	18560092
upstream_gene_variant	23	72	18560092	145	0	1	18560092
upstream_gene_variant	23	72	18560092	200	0	1	18560092
upstream_gene_variant	23	72	18560092	424	1	2	18560092
upstream_gene_variant	23	72	18560092	500	1	2	18560092
upstream_gene_variant	23	72	18560092	544	1	2	18560092
upstream_gene_variant	23	72	18560092	780	2	3	18560092
upstream_gene_variant	23	72	18560092	1000	2	3	18560092
upstream_gene_variant	23	72	18560092	1738	3	4	18560092
upstream_gene_variant	23	72	18560092	2000	3	4	18560092
upstream_gene_variant	23	72	18560092	4359	2	4	18560092
upstream_gene_variant	23	72	18560092	5000	2	4	18560092
upstream_gene_variant	23	72	18560092	7718	3	5	18560092
upstream_gene_variant	23	72	18560092	10000	3	5	18560092
upstream_gene_variant	23	72	18560092	15000	3	5	18560092
upstream_gene_variant	23	72	18560092	15708	3	5	18560092
upstream_gene_variant	23	73	18560092	10	0	0	18560092
upstream_gene_variant	23	73	18560092	20	0	0	18560092
upstream_gene_variant	23	73	18560092	50	0	0	18560092
upstream_gene_variant	23	73	18560092	100	0	0	18560092
upstream_gene_variant	23	73	18560092	145	0	0	18560092
upstream_gene_variant	23	73	18560092	200	0	0	18560092
upstream_gene_variant	23	73	18560092	424	1	1	18560092
upstream_gene_variant	23	73	18560092	500	1	1	18560092
upstream_gene_variant	23	73	18560092	544	1	2	18560092
upstream_gene_variant	23	73	18560092	780	1	2	18560092
upstream_gene_variant	23	73	18560092	1000	1	2	18560092
upstream_gene_variant	23	73	18560092	1738	0	2	18560092
upstream_gene_variant	23	73	18560092	2000	0	2	18560092
upstream_gene_variant	23	73	18560092	4359	0	2	18560092
upstream_gene_variant	23	73	18560092	5000	0	2	18560092
upstream_gene_variant	23	73	18560092	7718	0	2	18560092
upstream_gene_variant	23	73	18560092	10000	0	2	18560092
upstream_gene_variant	23	73	18560092	15000	1	3	18560092
upstream_gene_variant	23	73	18560092	15708	1	3	18560092
upstream_gene_variant	23	74	18560092	10	0	0	18560092
upstream_gene_variant	23	74	18560092	20	0	0	18560092
upstream_gene_variant	23	74	18560092	50	0	0	18560092
upstream_gene_variant	23	74	18560092	100	0	0	18560092
upstream_gene_variant	23	74	18560092	145	0	0	18560092
upstream_gene_variant	23	74	18560092	200	0	1	18560092
upstream_gene_variant	23	74	18560092	424	0	1	18560092
upstream_gene_variant	23	74	18560092	500	0	1	18560092
upstream_gene_variant	23	74	18560092	544	0	1	18560092
upstream_gene_variant	23	74	18560092	780	0	1	18560092
upstream_gene_variant	23	74	18560092	1000	1	2	18560092
upstream_gene_variant	23	74	18560092	1738	2	3	18560092
upstream_gene_variant	23	74	18560092	2000	2	3	18560092
upstream_gene_variant	23	74	18560092	4359	2	3	18560092
upstream_gene_variant	23	74	18560092	5000	2	3	18560092
upstream_gene_variant	23	74	18560092	7718	2	3	18560092
upstream_gene_variant	23	74	18560092	10000	1	3	18560092
upstream_gene_variant	23	74	18560092	15000	2	4	18560092
upstream_gene_variant	23	74	18560092	15708	3	5	18560092
upstream_gene_variant	23	75	18560092	10	0	0	18560092
upstream_gene_variant	23	75	18560092	20	0	0	18560092
upstream_gene_variant	23	75	18560092	50	0	0	18560092
upstream_gene_variant	23	75	18560092	100	1	1	18560092
upstream_gene_variant	23	75	18560092	145	1	1	18560092
upstream_gene_variant	23	75	18560092	200	1	1	18560092
upstream_gene_variant	23	75	18560092	424	0	1	18560092
upstream_gene_variant	23	75	18560092	500	0	1	18560092
upstream_gene_variant	23	75	18560092	544	0	1	18560092
upstream_gene_variant	23	75	18560092	780	0	1	18560092
upstream_gene_variant	23	75	18560092	1000	0	1	18560092
upstream_gene_variant	23	75	18560092	1738	0	1	18560092
upstream_gene_variant	23	75	18560092	2000	0	1	18560092
upstream_gene_variant	23	75	18560092	4359	0	1	18560092
upstream_gene_variant	23	75	18560092	5000	0	1	18560092
upstream_gene_variant	23	75	18560092	7718	0	1	18560092
upstream_gene_variant	23	75	18560092	10000	0	1	18560092
upstream_gene_variant	23	75	18560092	15000	0	1	18560092
upstream_gene_variant	23	75	18560092	15708	0	1	18560092
upstream_gene_variant	23	76	18560092	10	0	0	18560092
upstream_gene_variant	23	76	18560092	20	0	0	18560092
upstream_gene_variant	23	76	18560092	50	0	0	18560092
upstream_gene_variant	23	76	18560092	100	0	0	18560092
upstream_gene_variant	23	76	18560092	145	0	0	18560092
upstream_gene_variant	23	76	18560092	200	1	1	18560092
upstream_gene_variant	23	76	18560092	424	1	1	18560092
upstream_gene_variant	23	76	18560092	500	1	1	18560092
upstream_gene_variant	23	76	18560092	544	1	1	18560092
upstream_gene_variant	23	76	18560092	780	2	2	18560092
upstream_gene_variant	23	76	18560092	1000	2	2	18560092
upstream_gene_variant	23	76	18560092	1738	2	3	18560092
upstream_gene_variant	23	76	18560092	2000	2	3	18560092
upstream_gene_variant	23	76	18560092	4359	1	3	18560092
upstream_gene_variant	23	76	18560092	5000	1	3	18560092
upstream_gene_variant	23	76	18560092	7718	1	3	18560092
upstream_gene_variant	23	76	18560092	10000	1	3	18560092
upstream_gene_variant	23	76	18560092	15000	2	4	18560092
upstream_gene_variant	23	76	18560092	15708	2	4	18560092
upstream_gene_variant	23	77	18560092	10	0	0	18560092
upstream_gene_variant	23	77	18560092	20	1	1	18560092
upstream_gene_variant	23	77	18560092	50	1	1	18560092
upstream_gene_variant	23	77	18560092	100	1	1	18560092
upstream_gene_variant	23	77	18560092	145	2	2	18560092
upstream_gene_variant	23	77	18560092	200	2	2	18560092
upstream_gene_variant	23	77	18560092	424	2	3	18560092
upstream_gene_variant	23	77	18560092	500	2	3	18560092
upstream_gene_variant	23	77	18560092	544	1	3	18560092
upstream_gene_variant	23	77	18560092	780	1	3	18560092
upstream_gene_variant	23	77	18560092	1000	1	3	18560092
upstream_gene_variant	23	77	18560092	1738	1	3	18560092
upstream_gene_variant	23	77	18560092	2000	1	3	18560092
upstream_gene_variant	23	77	18560092	4359	1	3	18560092
upstream_gene_variant	23	77	18560092	5000	0	3	18560092
upstream_gene_variant	23	77	18560092	7718	0	3	18560092
upstream_gene_variant	23	77	18560092	10000	0	3	18560092
upstream_gene_variant	23	77	18560092	15000	1	4	18560092
upstream_gene_variant	23	77	18560092	15708	2	5	18560092
upstream_gene_variant	23	78	18560092	10	0	0	18560092
upstream_gene_variant	23	78	18560092	20	0	0	18560092
upstream_gene_variant	23	78	18560092	50	0	0	18560092
upstream_gene_variant	23	78	18560092	100	0	0	18560092
upstream_gene_variant	23	78	18560092	145	0	0	18560092
upstream_gene_variant	23	78	18560092	200	0	0	18560092
upstream_gene_variant	23	78	18560092	424	0	0	18560092
upstream_gene_variant	23	78	18560092	500	0	0	18560092
upstream_gene_variant	23	78	18560092	544	0	0	18560092
upstream_gene_variant	23	78	18560092	780	0	0	18560092
upstream_gene_variant	23	78	18560092	1000	0	0	18560092
upstream_gene_variant	23	78	18560092	1738	0	0	18560092
upstream_gene_variant	23	78	18560092	2000	0	0	18560092
upstream_gene_variant	23	78	18560092	4359	1	1	18560092
upstream_gene_variant	23	78	18560092	5000	1	1	18560092
upstream_gene_variant	23	78	18560092	7718	1	1	18560092
upstream_gene_variant	23	78	18560092	10000	0	1	18560092
upstream_gene_variant	23	78	18560092	15000	0	1	18560092
upstream_gene_variant	23	78	18560092	15708	0	1	18560092
upstream_gene_variant	23	79	18560092	10	0	0	18560092
upstream_gene_variant	23	79	18560092	20	0	0	18560092
upstream_gene_variant	23	79	18560092	50	0	0	18560092
upstream_gene_variant	23	79	18560092	100	0	0	18560092
upstream_gene_variant	23	79	18560092	145	1	1	18560092
upstream_gene_variant	23	79	18560092	200	1	1	18560092
upstream_gene_variant	23	79	18560092	424	0	1	18560092
upstream_gene_variant	23	79	18560092	500	0	1	18560092
upstream_gene_variant	23	79	18560092	544	0	1	18560092
upstream_gene_variant	23	79	18560092	780	0	1	18560092
upstream_gene_variant	23	79	18560092	1000	0	1	18560092
upstream_gene_variant	23	79	18560092	1738	0	1	18560092
upstream_gene_variant	23	79	18560092	2000	0	1	18560092
upstream_gene_variant	23	79	18560092	4359	0	2	18560092
upstream_gene_variant	23	79	18560092	5000	0	2	18560092
upstream_gene_variant	23	79	18560092	7718	0	2	18560092
upstream_gene_variant	23	79	18560092	10000	0	2	18560092
upstream_gene_variant	23	79	18560092	15000	1	3	18560092
upstream_gene_variant	23	79	18560092	15708	1	3	18560092
upstream_gene_variant	23	80	18560092	10	0	0	18560092
upstream_gene_variant	23	80	18560092	20	0	0	18560092
upstream_gene_variant	23	80	18560092	50	1	1	18560092
upstream_gene_variant	23	80	18560092	100	1	1	18560092
upstream_gene_variant	23	80	18560092	145	1	1	18560092
upstream_gene_variant	23	80	18560092	200	1	1	18560092
upstream_gene_variant	23	80	18560092	424	1	1	18560092
upstream_gene_variant	23	80	18560092	500	1	1	18560092
upstream_gene_variant	23	80	18560092	544	1	1	18560092
upstream_gene_variant	23	80	18560092	780	1	1	18560092
upstream_gene_variant	23	80	18560092	1000	0	1	18560092
upstream_gene_variant	23	80	18560092	1738	0	1	18560092
upstream_gene_variant	23	80	18560092	2000	0	1	18560092
upstream_gene_variant	23	80	18560092	4359	0	1	18560092
upstream_gene_variant	23	80	18560092	5000	0	1	18560092
upstream_gene_variant	23	80	18560092	7718	1	2	18560092
upstream_gene_variant	23	80	18560092	10000	1	2	18560092
upstream_gene_variant	23	80	18560092	15000	0	2	18560092
upstream_gene_variant	23	80	18560092	15708	0	2	18560092
upstream_gene_variant	23	81	18560092	10	1	1	18560092
upstream_gene_variant	23	81	18560092	20	1	1	18560092
upstream_gene_variant	23	81	18560092	50	1	1	18560092
upstream_gene_variant	23	81	18560092	100	2	2	18560092
upstream_gene_variant	23	81	18560092	145	1	2	18560092
upstream_gene_variant	23	81	18560092	200	1	2	18560092
upstream_gene_variant	23	81	18560092	424	0	2	18560092
upstream_gene_variant	23	81	18560092	500	0	2	18560092
upstream_gene_variant	23	81	18560092	544	0	3	18560092
upstream_gene_variant	23	81	18560092	780	1	4	18560092
upstream_gene_variant	23	81	18560092	1000	1	4	18560092
upstream_gene_variant	23	81	18560092	1738	1	5	18560092
upstream_gene_variant	23	81	18560092	2000	1	5	18560092
upstream_gene_variant	23	81	18560092	4359	3	7	18560092
upstream_gene_variant	23	81	18560092	5000	2	7	18560092
upstream_gene_variant	23	81	18560092	7718	5	10	18560092
upstream_gene_variant	23	81	18560092	10000	4	10	18560092
upstream_gene_variant	23	81	18560092	15000	4	10	18560092
upstream_gene_variant	23	81	18560092	15708	4	10	18560092
upstream_gene_variant	23	82	18560092	10	0	0	18560092
upstream_gene_variant	23	82	18560092	20	0	0	18560092
upstream_gene_variant	23	82	18560092	50	0	0	18560092
upstream_gene_variant	23	82	18560092	100	0	0	18560092
upstream_gene_variant	23	82	18560092	145	0	0	18560092
upstream_gene_variant	23	82	18560092	200	0	0	18560092
upstream_gene_variant	23	82	18560092	424	0	0	18560092
upstream_gene_variant	23	82	18560092	500	0	0	18560092
upstream_gene_variant	23	82	18560092	544	0	0	18560092
upstream_gene_variant	23	82	18560092	780	0	0	18560092
upstream_gene_variant	23	82	18560092	1000	0	0	18560092
upstream_gene_variant	23	82	18560092	1738	0	0	18560092
upstream_gene_variant	23	82	18560092	2000	0	0	18560092
upstream_gene_variant	23	82	18560092	4359	0	0	18560092
upstream_gene_variant	23	82	18560092	5000	0	0	18560092
upstream_gene_variant	23	82	18560092	7718	1	1	18560092
upstream_gene_variant	23	82	18560092	10000	1	1	18560092
upstream_gene_variant	23	82	18560092	15000	2	3	18560092
upstream_gene_variant	23	82	18560092	15708	2	3	18560092
upstream_gene_variant	23	83	18560092	10	1	1	18560092
upstream_gene_variant	23	83	18560092	20	0	1	18560092
upstream_gene_variant	23	83	18560092	50	0	1	18560092
upstream_gene_variant	23	83	18560092	100	0	1	18560092
upstream_gene_variant	23	83	18560092	145	0	1	18560092
upstream_gene_variant	23	83	18560092	200	0	1	18560092
upstream_gene_variant	23	83	18560092	424	0	1	18560092
upstream_gene_variant	23	83	18560092	500	0	1	18560092
upstream_gene_variant	23	83	18560092	544	0	1	18560092
upstream_gene_variant	23	83	18560092	780	0	1	18560092
upstream_gene_variant	23	83	18560092	1000	0	1	18560092
upstream_gene_variant	23	83	18560092	1738	0	1	18560092
upstream_gene_variant	23	83	18560092	2000	0	1	18560092
upstream_gene_variant	23	83	18560092	4359	0	1	18560092
upstream_gene_variant	23	83	18560092	5000	0	1	18560092
upstream_gene_variant	23	83	18560092	7718	0	1	18560092
upstream_gene_variant	23	83	18560092	10000	1	2	18560092
upstream_gene_variant	23	83	18560092	15000	1	2	18560092
upstream_gene_variant	23	83	18560092	15708	1	2	18560092
upstream_gene_variant	23	85	18560092	10	0	0	18560092
upstream_gene_variant	23	85	18560092	20	0	0	18560092
upstream_gene_variant	23	85	18560092	50	0	0	18560092
upstream_gene_variant	23	85	18560092	100	0	0	18560092
upstream_gene_variant	23	85	18560092	145	0	0	18560092
upstream_gene_variant	23	85	18560092	200	0	0	18560092
upstream_gene_variant	23	85	18560092	424	0	0	18560092
upstream_gene_variant	23	85	18560092	500	0	0	18560092
upstream_gene_variant	23	85	18560092	544	0	0	18560092
upstream_gene_variant	23	85	18560092	780	0	1	18560092
upstream_gene_variant	23	85	18560092	1000	0	1	18560092
upstream_gene_variant	23	85	18560092	1738	0	1	18560092
upstream_gene_variant	23	85	18560092	2000	0	1	18560092
upstream_gene_variant	23	85	18560092	4359	0	1	18560092
upstream_gene_variant	23	85	18560092	5000	0	1	18560092
upstream_gene_variant	23	85	18560092	7718	0	1	18560092
upstream_gene_variant	23	85	18560092	10000	0	1	18560092
upstream_gene_variant	23	85	18560092	15000	0	2	18560092
upstream_gene_variant	23	85	18560092	15708	0	2	18560092
upstream_gene_variant	23	86	18560092	10	0	0	18560092
upstream_gene_variant	23	86	18560092	20	0	0	18560092
upstream_gene_variant	23	86	18560092	50	0	0	18560092
upstream_gene_variant	23	86	18560092	100	0	0	18560092
upstream_gene_variant	23	86	18560092	145	0	0	18560092
upstream_gene_variant	23	86	18560092	200	0	0	18560092
upstream_gene_variant	23	86	18560092	424	0	0	18560092
upstream_gene_variant	23	86	18560092	500	0	0	18560092
upstream_gene_variant	23	86	18560092	544	0	0	18560092
upstream_gene_variant	23	86	18560092	780	0	0	18560092
upstream_gene_variant	23	86	18560092	1000	0	0	18560092
upstream_gene_variant	23	86	18560092	1738	0	0	18560092
upstream_gene_variant	23	86	18560092	2000	0	0	18560092
upstream_gene_variant	23	86	18560092	4359	0	0	18560092
upstream_gene_variant	23	86	18560092	5000	0	0	18560092
upstream_gene_variant	23	86	18560092	7718	0	0	18560092
upstream_gene_variant	23	86	18560092	10000	0	1	18560092
upstream_gene_variant	23	86	18560092	15000	0	1	18560092
upstream_gene_variant	23	86	18560092	15708	0	1	18560092
upstream_gene_variant	23	87	18560092	10	0	0	18560092
upstream_gene_variant	23	87	18560092	20	0	0	18560092
upstream_gene_variant	23	87	18560092	50	0	0	18560092
upstream_gene_variant	23	87	18560092	100	0	0	18560092
upstream_gene_variant	23	87	18560092	145	0	0	18560092
upstream_gene_variant	23	87	18560092	200	0	0	18560092
upstream_gene_variant	23	87	18560092	424	0	0	18560092
upstream_gene_variant	23	87	18560092	500	0	0	18560092
upstream_gene_variant	23	87	18560092	544	0	0	18560092
upstream_gene_variant	23	87	18560092	780	0	0	18560092
upstream_gene_variant	23	87	18560092	1000	0	0	18560092
upstream_gene_variant	23	87	18560092	1738	0	0	18560092
upstream_gene_variant	23	87	18560092	2000	0	0	18560092
upstream_gene_variant	23	87	18560092	4359	0	0	18560092
upstream_gene_variant	23	87	18560092	5000	0	0	18560092
upstream_gene_variant	23	87	18560092	7718	0	0	18560092
upstream_gene_variant	23	87	18560092	10000	0	0	18560092
upstream_gene_variant	23	87	18560092	15000	2	2	18560092
upstream_gene_variant	23	87	18560092	15708	2	2	18560092
upstream_gene_variant	23	88	18560092	10	0	0	18560092
upstream_gene_variant	23	88	18560092	20	0	0	18560092
upstream_gene_variant	23	88	18560092	50	0	0	18560092
upstream_gene_variant	23	88	18560092	100	0	0	18560092
upstream_gene_variant	23	88	18560092	145	0	0	18560092
upstream_gene_variant	23	88	18560092	200	0	0	18560092
upstream_gene_variant	23	88	18560092	424	0	0	18560092
upstream_gene_variant	23	88	18560092	500	0	0	18560092
upstream_gene_variant	23	88	18560092	544	1	1	18560092
upstream_gene_variant	23	88	18560092	780	0	1	18560092
upstream_gene_variant	23	88	18560092	1000	0	1	18560092
upstream_gene_variant	23	88	18560092	1738	1	2	18560092
upstream_gene_variant	23	88	18560092	2000	1	2	18560092
upstream_gene_variant	23	88	18560092	4359	1	2	18560092
upstream_gene_variant	23	88	18560092	5000	0	2	18560092
upstream_gene_variant	23	88	18560092	7718	0	2	18560092
upstream_gene_variant	23	88	18560092	10000	0	2	18560092
upstream_gene_variant	23	88	18560092	15000	0	2	18560092
upstream_gene_variant	23	88	18560092	15708	0	2	18560092
upstream_gene_variant	23	89	18560092	10	0	0	18560092
upstream_gene_variant	23	89	18560092	20	0	0	18560092
upstream_gene_variant	23	89	18560092	50	0	0	18560092
upstream_gene_variant	23	89	18560092	100	0	0	18560092
upstream_gene_variant	23	89	18560092	145	0	0	18560092
upstream_gene_variant	23	89	18560092	200	0	0	18560092
upstream_gene_variant	23	89	18560092	424	0	0	18560092
upstream_gene_variant	23	89	18560092	500	0	0	18560092
upstream_gene_variant	23	89	18560092	544	0	0	18560092
upstream_gene_variant	23	89	18560092	780	0	0	18560092
upstream_gene_variant	23	89	18560092	1000	0	0	18560092
upstream_gene_variant	23	89	18560092	1738	0	0	18560092
upstream_gene_variant	23	89	18560092	2000	0	1	18560092
upstream_gene_variant	23	89	18560092	4359	0	1	18560092
upstream_gene_variant	23	89	18560092	5000	0	1	18560092
upstream_gene_variant	23	89	18560092	7718	0	1	18560092
upstream_gene_variant	23	89	18560092	10000	0	1	18560092
upstream_gene_variant	23	89	18560092	15000	0	1	18560092
upstream_gene_variant	23	89	18560092	15708	0	1	18560092
upstream_gene_variant	23	90	18560092	10	0	0	18560092
upstream_gene_variant	23	90	18560092	20	0	0	18560092
upstream_gene_variant	23	90	18560092	50	1	1	18560092
upstream_gene_variant	23	90	18560092	100	1	1	18560092
upstream_gene_variant	23	90	18560092	145	0	1	18560092
upstream_gene_variant	23	90	18560092	200	0	1	18560092
upstream_gene_variant	23	90	18560092	424	0	1	18560092
upstream_gene_variant	23	90	18560092	500	1	2	18560092
upstream_gene_variant	23	90	18560092	544	1	2	18560092
upstream_gene_variant	23	90	18560092	780	1	2	18560092
upstream_gene_variant	23	90	18560092	1000	0	2	18560092
upstream_gene_variant	23	90	18560092	1738	0	2	18560092
upstream_gene_variant	23	90	18560092	2000	1	3	18560092
upstream_gene_variant	23	90	18560092	4359	1	3	18560092
upstream_gene_variant	23	90	18560092	5000	1	3	18560092
upstream_gene_variant	23	90	18560092	7718	1	3	18560092
upstream_gene_variant	23	90	18560092	10000	1	3	18560092
upstream_gene_variant	23	90	18560092	15000	1	3	18560092
upstream_gene_variant	23	90	18560092	15708	1	3	18560092
upstream_gene_variant	23	93	18560092	10	0	0	18560092
upstream_gene_variant	23	93	18560092	20	0	0	18560092
upstream_gene_variant	23	93	18560092	50	0	0	18560092
upstream_gene_variant	23	93	18560092	100	1	1	18560092
upstream_gene_variant	23	93	18560092	145	0	1	18560092
upstream_gene_variant	23	93	18560092	200	0	1	18560092
upstream_gene_variant	23	93	18560092	424	0	1	18560092
upstream_gene_variant	23	93	18560092	500	0	1	18560092
upstream_gene_variant	23	93	18560092	544	0	1	18560092
upstream_gene_variant	23	93	18560092	780	0	1	18560092
upstream_gene_variant	23	93	18560092	1000	0	1	18560092
upstream_gene_variant	23	93	18560092	1738	0	1	18560092
upstream_gene_variant	23	93	18560092	2000	0	1	18560092
upstream_gene_variant	23	93	18560092	4359	0	1	18560092
upstream_gene_variant	23	93	18560092	5000	0	1	18560092
upstream_gene_variant	23	93	18560092	7718	0	1	18560092
upstream_gene_variant	23	93	18560092	10000	0	1	18560092
upstream_gene_variant	23	93	18560092	15000	1	2	18560092
upstream_gene_variant	23	93	18560092	15708	1	2	18560092
upstream_gene_variant	23	94	18560092	10	0	0	18560092
upstream_gene_variant	23	94	18560092	20	0	0	18560092
upstream_gene_variant	23	94	18560092	50	0	0	18560092
upstream_gene_variant	23	94	18560092	100	0	0	18560092
upstream_gene_variant	23	94	18560092	145	0	0	18560092
upstream_gene_variant	23	94	18560092	200	0	0	18560092
upstream_gene_variant	23	94	18560092	424	0	0	18560092
upstream_gene_variant	23	94	18560092	500	0	0	18560092
upstream_gene_variant	23	94	18560092	544	0	0	18560092
upstream_gene_variant	23	94	18560092	780	0	0	18560092
upstream_gene_variant	23	94	18560092	1000	0	0	18560092
upstream_gene_variant	23	94	18560092	1738	0	0	18560092
upstream_gene_variant	23	94	18560092	2000	0	0	18560092
upstream_gene_variant	23	94	18560092	4359	0	0	18560092
upstream_gene_variant	23	94	18560092	5000	0	0	18560092
upstream_gene_variant	23	94	18560092	7718	0	0	18560092
upstream_gene_variant	23	94	18560092	10000	0	0	18560092
upstream_gene_variant	23	94	18560092	15000	1	1	18560092
upstream_gene_variant	23	94	18560092	15708	1	1	18560092
upstream_gene_variant	23	95	18560092	10	0	0	18560092
upstream_gene_variant	23	95	18560092	20	0	0	18560092
upstream_gene_variant	23	95	18560092	50	0	0	18560092
upstream_gene_variant	23	95	18560092	100	1	1	18560092
upstream_gene_variant	23	95	18560092	145	1	1	18560092
upstream_gene_variant	23	95	18560092	200	1	1	18560092
upstream_gene_variant	23	95	18560092	424	1	1	18560092
upstream_gene_variant	23	95	18560092	500	1	1	18560092
upstream_gene_variant	23	95	18560092	544	1	1	18560092
upstream_gene_variant	23	95	18560092	780	1	1	18560092
upstream_gene_variant	23	95	18560092	1000	1	1	18560092
upstream_gene_variant	23	95	18560092	1738	1	1	18560092
upstream_gene_variant	23	95	18560092	2000	1	1	18560092
upstream_gene_variant	23	95	18560092	4359	0	1	18560092
upstream_gene_variant	23	95	18560092	5000	0	1	18560092
upstream_gene_variant	23	95	18560092	7718	0	1	18560092
upstream_gene_variant	23	95	18560092	10000	0	1	18560092
upstream_gene_variant	23	95	18560092	15000	0	1	18560092
upstream_gene_variant	23	95	18560092	15708	0	1	18560092
upstream_gene_variant	23	97	18560092	10	0	0	18560092
upstream_gene_variant	23	97	18560092	20	0	0	18560092
upstream_gene_variant	23	97	18560092	50	0	0	18560092
upstream_gene_variant	23	97	18560092	100	0	0	18560092
upstream_gene_variant	23	97	18560092	145	0	0	18560092
upstream_gene_variant	23	97	18560092	200	0	0	18560092
upstream_gene_variant	23	97	18560092	424	0	0	18560092
upstream_gene_variant	23	97	18560092	500	0	0	18560092
upstream_gene_variant	23	97	18560092	544	0	0	18560092
upstream_gene_variant	23	97	18560092	780	0	0	18560092
upstream_gene_variant	23	97	18560092	1000	0	0	18560092
upstream_gene_variant	23	97	18560092	1738	0	0	18560092
upstream_gene_variant	23	97	18560092	2000	0	0	18560092
upstream_gene_variant	23	97	18560092	4359	0	0	18560092
upstream_gene_variant	23	97	18560092	5000	0	0	18560092
upstream_gene_variant	23	97	18560092	7718	0	0	18560092
upstream_gene_variant	23	97	18560092	10000	0	0	18560092
upstream_gene_variant	23	97	18560092	15000	1	1	18560092
upstream_gene_variant	23	97	18560092	15708	1	1	18560092
upstream_gene_variant	23	98	18560092	10	0	0	18560092
upstream_gene_variant	23	98	18560092	20	0	0	18560092
upstream_gene_variant	23	98	18560092	50	0	0	18560092
upstream_gene_variant	23	98	18560092	100	0	0	18560092
upstream_gene_variant	23	98	18560092	145	0	0	18560092
upstream_gene_variant	23	98	18560092	200	0	0	18560092
upstream_gene_variant	23	98	18560092	424	0	0	18560092
upstream_gene_variant	23	98	18560092	500	0	0	18560092
upstream_gene_variant	23	98	18560092	544	0	0	18560092
upstream_gene_variant	23	98	18560092	780	0	0	18560092
upstream_gene_variant	23	98	18560092	1000	0	0	18560092
upstream_gene_variant	23	98	18560092	1738	0	0	18560092
upstream_gene_variant	23	98	18560092	2000	0	0	18560092
upstream_gene_variant	23	98	18560092	4359	0	0	18560092
upstream_gene_variant	23	98	18560092	5000	0	0	18560092
upstream_gene_variant	23	98	18560092	7718	1	1	18560092
upstream_gene_variant	23	98	18560092	10000	1	1	18560092
upstream_gene_variant	23	98	18560092	15000	1	1	18560092
upstream_gene_variant	23	98	18560092	15708	1	1	18560092
upstream_gene_variant	23	99	18560092	10	0	0	18560092
upstream_gene_variant	23	99	18560092	20	0	0	18560092
upstream_gene_variant	23	99	18560092	50	0	0	18560092
upstream_gene_variant	23	99	18560092	100	0	1	18560092
upstream_gene_variant	23	99	18560092	145	0	1	18560092
upstream_gene_variant	23	99	18560092	200	0	1	18560092
upstream_gene_variant	23	99	18560092	424	0	1	18560092
upstream_gene_variant	23	99	18560092	500	0	1	18560092
upstream_gene_variant	23	99	18560092	544	0	1	18560092
upstream_gene_variant	23	99	18560092	780	0	1	18560092
upstream_gene_variant	23	99	18560092	1000	0	1	18560092
upstream_gene_variant	23	99	18560092	1738	0	1	18560092
upstream_gene_variant	23	99	18560092	2000	0	1	18560092
upstream_gene_variant	23	99	18560092	4359	0	1	18560092
upstream_gene_variant	23	99	18560092	5000	0	1	18560092
upstream_gene_variant	23	99	18560092	7718	0	1	18560092
upstream_gene_variant	23	99	18560092	10000	0	1	18560092
upstream_gene_variant	23	99	18560092	15000	0	1	18560092
upstream_gene_variant	23	99	18560092	15708	0	1	18560092
upstream_gene_variant	23	103	18560092	10	0	0	18560092
upstream_gene_variant	23	103	18560092	20	0	0	18560092
upstream_gene_variant	23	103	18560092	50	0	0	18560092
upstream_gene_variant	23	103	18560092	100	0	0	18560092
upstream_gene_variant	23	103	18560092	145	0	0	18560092
upstream_gene_variant	23	103	18560092	200	0	0	18560092
upstream_gene_variant	23	103	18560092	424	0	0	18560092
upstream_gene_variant	23	103	18560092	500	0	0	18560092
upstream_gene_variant	23	103	18560092	544	0	0	18560092
upstream_gene_variant	23	103	18560092	780	0	0	18560092
upstream_gene_variant	23	103	18560092	1000	0	0	18560092
upstream_gene_variant	23	103	18560092	1738	1	1	18560092
upstream_gene_variant	23	103	18560092	2000	1	1	18560092
upstream_gene_variant	23	103	18560092	4359	1	1	18560092
upstream_gene_variant	23	103	18560092	5000	1	1	18560092
upstream_gene_variant	23	103	18560092	7718	0	1	18560092
upstream_gene_variant	23	103	18560092	10000	0	1	18560092
upstream_gene_variant	23	103	18560092	15000	1	2	18560092
upstream_gene_variant	23	103	18560092	15708	1	2	18560092
upstream_gene_variant	23	105	18560092	10	0	0	18560092
upstream_gene_variant	23	105	18560092	20	0	0	18560092
upstream_gene_variant	23	105	18560092	50	0	0	18560092
upstream_gene_variant	23	105	18560092	100	0	0	18560092
upstream_gene_variant	23	105	18560092	145	0	1	18560092
upstream_gene_variant	23	105	18560092	200	0	1	18560092
upstream_gene_variant	23	105	18560092	424	0	1	18560092
upstream_gene_variant	23	105	18560092	500	0	1	18560092
upstream_gene_variant	23	105	18560092	544	0	1	18560092
upstream_gene_variant	23	105	18560092	780	0	1	18560092
upstream_gene_variant	23	105	18560092	1000	0	1	18560092
upstream_gene_variant	23	105	18560092	1738	0	1	18560092
upstream_gene_variant	23	105	18560092	2000	0	1	18560092
upstream_gene_variant	23	105	18560092	4359	0	1	18560092
upstream_gene_variant	23	105	18560092	5000	0	1	18560092
upstream_gene_variant	23	105	18560092	7718	0	1	18560092
upstream_gene_variant	23	105	18560092	10000	0	1	18560092
upstream_gene_variant	23	105	18560092	15000	0	1	18560092
upstream_gene_variant	23	105	18560092	15708	0	1	18560092
upstream_gene_variant	23	107	18560092	10	0	0	18560092
upstream_gene_variant	23	107	18560092	20	0	0	18560092
upstream_gene_variant	23	107	18560092	50	0	0	18560092
upstream_gene_variant	23	107	18560092	100	0	0	18560092
upstream_gene_variant	23	107	18560092	145	0	0	18560092
upstream_gene_variant	23	107	18560092	200	0	0	18560092
upstream_gene_variant	23	107	18560092	424	0	0	18560092
upstream_gene_variant	23	107	18560092	500	0	0	18560092
upstream_gene_variant	23	107	18560092	544	0	0	18560092
upstream_gene_variant	23	107	18560092	780	0	0	18560092
upstream_gene_variant	23	107	18560092	1000	0	0	18560092
upstream_gene_variant	23	107	18560092	1738	0	0	18560092
upstream_gene_variant	23	107	18560092	2000	0	0	18560092
upstream_gene_variant	23	107	18560092	4359	1	1	18560092
upstream_gene_variant	23	107	18560092	5000	1	1	18560092
upstream_gene_variant	23	107	18560092	7718	1	1	18560092
upstream_gene_variant	23	107	18560092	10000	1	1	18560092
upstream_gene_variant	23	107	18560092	15000	1	1	18560092
upstream_gene_variant	23	107	18560092	15708	1	1	18560092
upstream_gene_variant	23	108	18560092	10	0	0	18560092
upstream_gene_variant	23	108	18560092	20	0	0	18560092
upstream_gene_variant	23	108	18560092	50	0	0	18560092
upstream_gene_variant	23	108	18560092	100	0	0	18560092
upstream_gene_variant	23	108	18560092	145	0	0	18560092
upstream_gene_variant	23	108	18560092	200	0	0	18560092
upstream_gene_variant	23	108	18560092	424	0	0	18560092
upstream_gene_variant	23	108	18560092	500	0	0	18560092
upstream_gene_variant	23	108	18560092	544	0	0	18560092
upstream_gene_variant	23	108	18560092	780	0	0	18560092
upstream_gene_variant	23	108	18560092	1000	0	0	18560092
upstream_gene_variant	23	108	18560092	1738	0	0	18560092
upstream_gene_variant	23	108	18560092	2000	0	0	18560092
upstream_gene_variant	23	108	18560092	4359	0	0	18560092
upstream_gene_variant	23	108	18560092	5000	1	1	18560092
upstream_gene_variant	23	108	18560092	7718	2	2	18560092
upstream_gene_variant	23	108	18560092	10000	1	2	18560092
upstream_gene_variant	23	108	18560092	15000	1	2	18560092
upstream_gene_variant	23	108	18560092	15708	1	2	18560092
upstream_gene_variant	23	109	18560092	10	0	0	18560092
upstream_gene_variant	23	109	18560092	20	0	0	18560092
upstream_gene_variant	23	109	18560092	50	0	0	18560092
upstream_gene_variant	23	109	18560092	100	0	0	18560092
upstream_gene_variant	23	109	18560092	145	0	0	18560092
upstream_gene_variant	23	109	18560092	200	0	0	18560092
upstream_gene_variant	23	109	18560092	424	0	0	18560092
upstream_gene_variant	23	109	18560092	500	0	0	18560092
upstream_gene_variant	23	109	18560092	544	0	0	18560092
upstream_gene_variant	23	109	18560092	780	0	0	18560092
upstream_gene_variant	23	109	18560092	1000	0	0	18560092
upstream_gene_variant	23	109	18560092	1738	0	0	18560092
upstream_gene_variant	23	109	18560092	2000	0	0	18560092
upstream_gene_variant	23	109	18560092	4359	2	2	18560092
upstream_gene_variant	23	109	18560092	5000	2	2	18560092
upstream_gene_variant	23	109	18560092	7718	2	2	18560092
upstream_gene_variant	23	109	18560092	10000	2	2	18560092
upstream_gene_variant	23	109	18560092	15000	1	2	18560092
upstream_gene_variant	23	109	18560092	15708	1	2	18560092
upstream_gene_variant	23	110	18560092	10	0	0	18560092
upstream_gene_variant	23	110	18560092	20	0	0	18560092
upstream_gene_variant	23	110	18560092	50	0	0	18560092
upstream_gene_variant	23	110	18560092	100	0	0	18560092
upstream_gene_variant	23	110	18560092	145	0	0	18560092
upstream_gene_variant	23	110	18560092	200	0	0	18560092
upstream_gene_variant	23	110	18560092	424	0	0	18560092
upstream_gene_variant	23	110	18560092	500	0	0	18560092
upstream_gene_variant	23	110	18560092	544	0	0	18560092
upstream_gene_variant	23	110	18560092	780	1	1	18560092
upstream_gene_variant	23	110	18560092	1000	1	1	18560092
upstream_gene_variant	23	110	18560092	1738	0	1	18560092
upstream_gene_variant	23	110	18560092	2000	0	1	18560092
upstream_gene_variant	23	110	18560092	4359	0	1	18560092
upstream_gene_variant	23	110	18560092	5000	0	1	18560092
upstream_gene_variant	23	110	18560092	7718	0	1	18560092
upstream_gene_variant	23	110	18560092	10000	0	1	18560092
upstream_gene_variant	23	110	18560092	15000	0	1	18560092
upstream_gene_variant	23	110	18560092	15708	0	1	18560092
upstream_gene_variant	23	113	18560092	10	0	0	18560092
upstream_gene_variant	23	113	18560092	20	0	0	18560092
upstream_gene_variant	23	113	18560092	50	0	0	18560092
upstream_gene_variant	23	113	18560092	100	0	0	18560092
upstream_gene_variant	23	113	18560092	145	0	0	18560092
upstream_gene_variant	23	113	18560092	200	0	0	18560092
upstream_gene_variant	23	113	18560092	424	0	1	18560092
upstream_gene_variant	23	113	18560092	500	0	1	18560092
upstream_gene_variant	23	113	18560092	544	1	2	18560092
upstream_gene_variant	23	113	18560092	780	1	2	18560092
upstream_gene_variant	23	113	18560092	1000	1	2	18560092
upstream_gene_variant	23	113	18560092	1738	1	2	18560092
upstream_gene_variant	23	113	18560092	2000	1	2	18560092
upstream_gene_variant	23	113	18560092	4359	1	2	18560092
upstream_gene_variant	23	113	18560092	5000	1	2	18560092
upstream_gene_variant	23	113	18560092	7718	1	2	18560092
upstream_gene_variant	23	113	18560092	10000	1	2	18560092
upstream_gene_variant	23	113	18560092	15000	0	2	18560092
upstream_gene_variant	23	113	18560092	15708	0	2	18560092
upstream_gene_variant	23	114	18560092	10	0	0	18560092
upstream_gene_variant	23	114	18560092	20	0	0	18560092
upstream_gene_variant	23	114	18560092	50	0	0	18560092
upstream_gene_variant	23	114	18560092	100	0	0	18560092
upstream_gene_variant	23	114	18560092	145	0	0	18560092
upstream_gene_variant	23	114	18560092	200	0	0	18560092
upstream_gene_variant	23	114	18560092	424	0	0	18560092
upstream_gene_variant	23	114	18560092	500	0	0	18560092
upstream_gene_variant	23	114	18560092	544	0	0	18560092
upstream_gene_variant	23	114	18560092	780	0	0	18560092
upstream_gene_variant	23	114	18560092	1000	0	0	18560092
upstream_gene_variant	23	114	18560092	1738	0	0	18560092
upstream_gene_variant	23	114	18560092	2000	0	0	18560092
upstream_gene_variant	23	114	18560092	4359	0	0	18560092
upstream_gene_variant	23	114	18560092	5000	1	1	18560092
upstream_gene_variant	23	114	18560092	7718	1	2	18560092
upstream_gene_variant	23	114	18560092	10000	1	2	18560092
upstream_gene_variant	23	114	18560092	15000	1	2	18560092
upstream_gene_variant	23	114	18560092	15708	1	2	18560092
upstream_gene_variant	23	117	18560092	10	0	0	18560092
upstream_gene_variant	23	117	18560092	20	0	0	18560092
upstream_gene_variant	23	117	18560092	50	0	0	18560092
upstream_gene_variant	23	117	18560092	100	0	0	18560092
upstream_gene_variant	23	117	18560092	145	0	0	18560092
upstream_gene_variant	23	117	18560092	200	0	0	18560092
upstream_gene_variant	23	117	18560092	424	0	0	18560092
upstream_gene_variant	23	117	18560092	500	0	0	18560092
upstream_gene_variant	23	117	18560092	544	0	0	18560092
upstream_gene_variant	23	117	18560092	780	0	0	18560092
upstream_gene_variant	23	117	18560092	1000	0	0	18560092
upstream_gene_variant	23	117	18560092	1738	0	1	18560092
upstream_gene_variant	23	117	18560092	2000	0	1	18560092
upstream_gene_variant	23	117	18560092	4359	0	1	18560092
upstream_gene_variant	23	117	18560092	5000	0	1	18560092
upstream_gene_variant	23	117	18560092	7718	0	1	18560092
upstream_gene_variant	23	117	18560092	10000	0	1	18560092
upstream_gene_variant	23	117	18560092	15000	0	1	18560092
upstream_gene_variant	23	117	18560092	15708	0	1	18560092
upstream_gene_variant	23	118	18560092	10	0	0	18560092
upstream_gene_variant	23	118	18560092	20	0	0	18560092
upstream_gene_variant	23	118	18560092	50	0	0	18560092
upstream_gene_variant	23	118	18560092	100	0	0	18560092
upstream_gene_variant	23	118	18560092	145	0	0	18560092
upstream_gene_variant	23	118	18560092	200	0	0	18560092
upstream_gene_variant	23	118	18560092	424	0	0	18560092
upstream_gene_variant	23	118	18560092	500	0	0	18560092
upstream_gene_variant	23	118	18560092	544	0	0	18560092
upstream_gene_variant	23	118	18560092	780	0	0	18560092
upstream_gene_variant	23	118	18560092	1000	0	0	18560092
upstream_gene_variant	23	118	18560092	1738	0	0	18560092
upstream_gene_variant	23	118	18560092	2000	0	0	18560092
upstream_gene_variant	23	118	18560092	4359	0	0	18560092
upstream_gene_variant	23	118	18560092	5000	0	0	18560092
upstream_gene_variant	23	118	18560092	7718	0	0	18560092
upstream_gene_variant	23	118	18560092	10000	0	0	18560092
upstream_gene_variant	23	118	18560092	15000	1	1	18560092
upstream_gene_variant	23	118	18560092	15708	1	1	18560092
upstream_gene_variant	23	120	18560092	10	0	0	18560092
upstream_gene_variant	23	120	18560092	20	0	0	18560092
upstream_gene_variant	23	120	18560092	50	0	0	18560092
upstream_gene_variant	23	120	18560092	100	0	0	18560092
upstream_gene_variant	23	120	18560092	145	0	0	18560092
upstream_gene_variant	23	120	18560092	200	0	0	18560092
upstream_gene_variant	23	120	18560092	424	0	0	18560092
upstream_gene_variant	23	120	18560092	500	0	0	18560092
upstream_gene_variant	23	120	18560092	544	0	0	18560092
upstream_gene_variant	23	120	18560092	780	0	0	18560092
upstream_gene_variant	23	120	18560092	1000	0	0	18560092
upstream_gene_variant	23	120	18560092	1738	0	0	18560092
upstream_gene_variant	23	120	18560092	2000	0	0	18560092
upstream_gene_variant	23	120	18560092	4359	0	0	18560092
upstream_gene_variant	23	120	18560092	5000	0	0	18560092
upstream_gene_variant	23	120	18560092	7718	1	1	18560092
upstream_gene_variant	23	120	18560092	10000	1	1	18560092
upstream_gene_variant	23	120	18560092	15000	1	1	18560092
upstream_gene_variant	23	120	18560092	15708	1	1	18560092
upstream_gene_variant	23	121	18560092	10	0	0	18560092
upstream_gene_variant	23	121	18560092	20	0	0	18560092
upstream_gene_variant	23	121	18560092	50	0	0	18560092
upstream_gene_variant	23	121	18560092	100	0	0	18560092
upstream_gene_variant	23	121	18560092	145	0	0	18560092
upstream_gene_variant	23	121	18560092	200	0	0	18560092
upstream_gene_variant	23	121	18560092	424	0	0	18560092
upstream_gene_variant	23	121	18560092	500	0	0	18560092
upstream_gene_variant	23	121	18560092	544	0	0	18560092
upstream_gene_variant	23	121	18560092	780	0	0	18560092
upstream_gene_variant	23	121	18560092	1000	0	0	18560092
upstream_gene_variant	23	121	18560092	1738	2	2	18560092
upstream_gene_variant	23	121	18560092	2000	2	2	18560092
upstream_gene_variant	23	121	18560092	4359	1	2	18560092
upstream_gene_variant	23	121	18560092	5000	1	2	18560092
upstream_gene_variant	23	121	18560092	7718	1	2	18560092
upstream_gene_variant	23	121	18560092	10000	1	2	18560092
upstream_gene_variant	23	121	18560092	15000	1	2	18560092
upstream_gene_variant	23	121	18560092	15708	1	2	18560092
upstream_gene_variant	23	125	18560092	10	0	0	18560092
upstream_gene_variant	23	125	18560092	20	0	0	18560092
upstream_gene_variant	23	125	18560092	50	0	0	18560092
upstream_gene_variant	23	125	18560092	100	0	0	18560092
upstream_gene_variant	23	125	18560092	145	0	0	18560092
upstream_gene_variant	23	125	18560092	200	0	0	18560092
upstream_gene_variant	23	125	18560092	424	0	0	18560092
upstream_gene_variant	23	125	18560092	500	0	0	18560092
upstream_gene_variant	23	125	18560092	544	0	0	18560092
upstream_gene_variant	23	125	18560092	780	0	0	18560092
upstream_gene_variant	23	125	18560092	1000	0	0	18560092
upstream_gene_variant	23	125	18560092	1738	0	0	18560092
upstream_gene_variant	23	125	18560092	2000	0	0	18560092
upstream_gene_variant	23	125	18560092	4359	1	1	18560092
upstream_gene_variant	23	125	18560092	5000	1	1	18560092
upstream_gene_variant	23	125	18560092	7718	0	1	18560092
upstream_gene_variant	23	125	18560092	10000	0	1	18560092
upstream_gene_variant	23	125	18560092	15000	0	1	18560092
upstream_gene_variant	23	125	18560092	15708	0	1	18560092
upstream_gene_variant	23	126	18560092	10	0	0	18560092
upstream_gene_variant	23	126	18560092	20	0	0	18560092
upstream_gene_variant	23	126	18560092	50	0	0	18560092
upstream_gene_variant	23	126	18560092	100	0	0	18560092
upstream_gene_variant	23	126	18560092	145	0	0	18560092
upstream_gene_variant	23	126	18560092	200	0	0	18560092
upstream_gene_variant	23	126	18560092	424	1	1	18560092
upstream_gene_variant	23	126	18560092	500	1	1	18560092
upstream_gene_variant	23	126	18560092	544	1	1	18560092
upstream_gene_variant	23	126	18560092	780	2	2	18560092
upstream_gene_variant	23	126	18560092	1000	2	2	18560092
upstream_gene_variant	23	126	18560092	1738	1	2	18560092
upstream_gene_variant	23	126	18560092	2000	1	2	18560092
upstream_gene_variant	23	126	18560092	4359	1	2	18560092
upstream_gene_variant	23	126	18560092	5000	1	2	18560092
upstream_gene_variant	23	126	18560092	7718	1	2	18560092
upstream_gene_variant	23	126	18560092	10000	1	2	18560092
upstream_gene_variant	23	126	18560092	15000	1	2	18560092
upstream_gene_variant	23	126	18560092	15708	1	2	18560092
upstream_gene_variant	23	127	18560092	10	0	0	18560092
upstream_gene_variant	23	127	18560092	20	0	0	18560092
upstream_gene_variant	23	127	18560092	50	0	0	18560092
upstream_gene_variant	23	127	18560092	100	0	0	18560092
upstream_gene_variant	23	127	18560092	145	0	0	18560092
upstream_gene_variant	23	127	18560092	200	0	0	18560092
upstream_gene_variant	23	127	18560092	424	0	0	18560092
upstream_gene_variant	23	127	18560092	500	0	0	18560092
upstream_gene_variant	23	127	18560092	544	0	0	18560092
upstream_gene_variant	23	127	18560092	780	0	0	18560092
upstream_gene_variant	23	127	18560092	1000	0	0	18560092
upstream_gene_variant	23	127	18560092	1738	1	1	18560092
upstream_gene_variant	23	127	18560092	2000	1	1	18560092
upstream_gene_variant	23	127	18560092	4359	1	1	18560092
upstream_gene_variant	23	127	18560092	5000	1	1	18560092
upstream_gene_variant	23	127	18560092	7718	1	1	18560092
upstream_gene_variant	23	127	18560092	10000	0	1	18560092
upstream_gene_variant	23	127	18560092	15000	0	1	18560092
upstream_gene_variant	23	127	18560092	15708	0	1	18560092
upstream_gene_variant	23	129	18560092	10	0	0	18560092
upstream_gene_variant	23	129	18560092	20	0	0	18560092
upstream_gene_variant	23	129	18560092	50	0	0	18560092
upstream_gene_variant	23	129	18560092	100	0	0	18560092
upstream_gene_variant	23	129	18560092	145	0	0	18560092
upstream_gene_variant	23	129	18560092	200	0	0	18560092
upstream_gene_variant	23	129	18560092	424	0	0	18560092
upstream_gene_variant	23	129	18560092	500	0	0	18560092
upstream_gene_variant	23	129	18560092	544	0	0	18560092
upstream_gene_variant	23	129	18560092	780	0	0	18560092
upstream_gene_variant	23	129	18560092	1000	0	0	18560092
upstream_gene_variant	23	129	18560092	1738	0	0	18560092
upstream_gene_variant	23	129	18560092	2000	0	0	18560092
upstream_gene_variant	23	129	18560092	4359	0	0	18560092
upstream_gene_variant	23	129	18560092	5000	1	1	18560092
upstream_gene_variant	23	129	18560092	7718	0	1	18560092
upstream_gene_variant	23	129	18560092	10000	0	1	18560092
upstream_gene_variant	23	129	18560092	15000	0	1	18560092
upstream_gene_variant	23	129	18560092	15708	0	1	18560092
upstream_gene_variant	23	130	18560092	10	0	0	18560092
upstream_gene_variant	23	130	18560092	20	1	1	18560092
upstream_gene_variant	23	130	18560092	50	1	1	18560092
upstream_gene_variant	23	130	18560092	100	0	1	18560092
upstream_gene_variant	23	130	18560092	145	0	1	18560092
upstream_gene_variant	23	130	18560092	200	0	1	18560092
upstream_gene_variant	23	130	18560092	424	0	1	18560092
upstream_gene_variant	23	130	18560092	500	0	1	18560092
upstream_gene_variant	23	130	18560092	544	0	1	18560092
upstream_gene_variant	23	130	18560092	780	0	1	18560092
upstream_gene_variant	23	130	18560092	1000	0	1	18560092
upstream_gene_variant	23	130	18560092	1738	0	1	18560092
upstream_gene_variant	23	130	18560092	2000	0	1	18560092
upstream_gene_variant	23	130	18560092	4359	0	1	18560092
upstream_gene_variant	23	130	18560092	5000	0	1	18560092
upstream_gene_variant	23	130	18560092	7718	0	1	18560092
upstream_gene_variant	23	130	18560092	10000	0	2	18560092
upstream_gene_variant	23	130	18560092	15000	0	2	18560092
upstream_gene_variant	23	130	18560092	15708	0	2	18560092
upstream_gene_variant	23	132	18560092	10	0	0	18560092
upstream_gene_variant	23	132	18560092	20	0	0	18560092
upstream_gene_variant	23	132	18560092	50	0	0	18560092
upstream_gene_variant	23	132	18560092	100	0	0	18560092
upstream_gene_variant	23	132	18560092	145	0	0	18560092
upstream_gene_variant	23	132	18560092	200	0	0	18560092
upstream_gene_variant	23	132	18560092	424	1	1	18560092
upstream_gene_variant	23	132	18560092	500	1	1	18560092
upstream_gene_variant	23	132	18560092	544	1	1	18560092
upstream_gene_variant	23	132	18560092	780	1	1	18560092
upstream_gene_variant	23	132	18560092	1000	0	1	18560092
upstream_gene_variant	23	132	18560092	1738	0	1	18560092
upstream_gene_variant	23	132	18560092	2000	0	1	18560092
upstream_gene_variant	23	132	18560092	4359	0	1	18560092
upstream_gene_variant	23	132	18560092	5000	0	1	18560092
upstream_gene_variant	23	132	18560092	7718	0	1	18560092
upstream_gene_variant	23	132	18560092	10000	0	1	18560092
upstream_gene_variant	23	132	18560092	15000	0	1	18560092
upstream_gene_variant	23	132	18560092	15708	0	1	18560092
upstream_gene_variant	23	138	18560092	10	0	0	18560092
upstream_gene_variant	23	138	18560092	20	0	0	18560092
upstream_gene_variant	23	138	18560092	50	0	0	18560092
upstream_gene_variant	23	138	18560092	100	0	0	18560092
upstream_gene_variant	23	138	18560092	145	1	1	18560092
upstream_gene_variant	23	138	18560092	200	1	1	18560092
upstream_gene_variant	23	138	18560092	424	1	1	18560092
upstream_gene_variant	23	138	18560092	500	1	1	18560092
upstream_gene_variant	23	138	18560092	544	1	1	18560092
upstream_gene_variant	23	138	18560092	780	1	1	18560092
upstream_gene_variant	23	138	18560092	1000	1	1	18560092
upstream_gene_variant	23	138	18560092	1738	1	1	18560092
upstream_gene_variant	23	138	18560092	2000	1	1	18560092
upstream_gene_variant	23	138	18560092	4359	1	1	18560092
upstream_gene_variant	23	138	18560092	5000	1	1	18560092
upstream_gene_variant	23	138	18560092	7718	1	1	18560092
upstream_gene_variant	23	138	18560092	10000	0	1	18560092
upstream_gene_variant	23	138	18560092	15000	0	1	18560092
upstream_gene_variant	23	138	18560092	15708	0	1	18560092
upstream_gene_variant	23	150	18560092	10	0	0	18560092
upstream_gene_variant	23	150	18560092	20	0	0	18560092
upstream_gene_variant	23	150	18560092	50	0	0	18560092
upstream_gene_variant	23	150	18560092	100	0	0	18560092
upstream_gene_variant	23	150	18560092	145	0	0	18560092
upstream_gene_variant	23	150	18560092	200	0	0	18560092
upstream_gene_variant	23	150	18560092	424	0	0	18560092
upstream_gene_variant	23	150	18560092	500	0	0	18560092
upstream_gene_variant	23	150	18560092	544	0	0	18560092
upstream_gene_variant	23	150	18560092	780	0	0	18560092
upstream_gene_variant	23	150	18560092	1000	0	0	18560092
upstream_gene_variant	23	150	18560092	1738	0	0	18560092
upstream_gene_variant	23	150	18560092	2000	0	0	18560092
upstream_gene_variant	23	150	18560092	4359	0	0	18560092
upstream_gene_variant	23	150	18560092	5000	0	0	18560092
upstream_gene_variant	23	150	18560092	7718	0	1	18560092
upstream_gene_variant	23	150	18560092	10000	0	1	18560092
upstream_gene_variant	23	150	18560092	15000	0	1	18560092
upstream_gene_variant	23	150	18560092	15708	0	2	18560092
upstream_gene_variant	23	159	18560092	10	0	0	18560092
upstream_gene_variant	23	159	18560092	20	0	0	18560092
upstream_gene_variant	23	159	18560092	50	0	0	18560092
upstream_gene_variant	23	159	18560092	100	0	0	18560092
upstream_gene_variant	23	159	18560092	145	1	1	18560092
upstream_gene_variant	23	159	18560092	200	1	1	18560092
upstream_gene_variant	23	159	18560092	424	0	1	18560092
upstream_gene_variant	23	159	18560092	500	0	1	18560092
upstream_gene_variant	23	159	18560092	544	0	1	18560092
upstream_gene_variant	23	159	18560092	780	0	1	18560092
upstream_gene_variant	23	159	18560092	1000	0	1	18560092
upstream_gene_variant	23	159	18560092	1738	0	1	18560092
upstream_gene_variant	23	159	18560092	2000	0	1	18560092
upstream_gene_variant	23	159	18560092	4359	0	1	18560092
upstream_gene_variant	23	159	18560092	5000	0	1	18560092
upstream_gene_variant	23	159	18560092	7718	0	1	18560092
upstream_gene_variant	23	159	18560092	10000	0	1	18560092
upstream_gene_variant	23	159	18560092	15000	0	1	18560092
upstream_gene_variant	23	159	18560092	15708	0	1	18560092
upstream_gene_variant	23	181	18560092	10	0	0	18560092
upstream_gene_variant	23	181	18560092	20	0	0	18560092
upstream_gene_variant	23	181	18560092	50	0	0	18560092
upstream_gene_variant	23	181	18560092	100	0	0	18560092
upstream_gene_variant	23	181	18560092	145	0	0	18560092
upstream_gene_variant	23	181	18560092	200	0	0	18560092
upstream_gene_variant	23	181	18560092	424	0	0	18560092
upstream_gene_variant	23	181	18560092	500	0	0	18560092
upstream_gene_variant	23	181	18560092	544	0	0	18560092
upstream_gene_variant	23	181	18560092	780	0	0	18560092
upstream_gene_variant	23	181	18560092	1000	0	0	18560092
upstream_gene_variant	23	181	18560092	1738	0	0	18560092
upstream_gene_variant	23	181	18560092	2000	0	0	18560092
upstream_gene_variant	23	181	18560092	4359	0	0	18560092
upstream_gene_variant	23	181	18560092	5000	0	0	18560092
upstream_gene_variant	23	181	18560092	7718	0	0	18560092
upstream_gene_variant	23	181	18560092	10000	0	1	18560092
upstream_gene_variant	23	181	18560092	15000	0	1	18560092
upstream_gene_variant	23	181	18560092	15708	0	1	18560092
upstream_gene_variant	23	184	18560092	10	0	0	18560092
upstream_gene_variant	23	184	18560092	20	0	0	18560092
upstream_gene_variant	23	184	18560092	50	0	0	18560092
upstream_gene_variant	23	184	18560092	100	0	0	18560092
upstream_gene_variant	23	184	18560092	145	0	0	18560092
upstream_gene_variant	23	184	18560092	200	0	0	18560092
upstream_gene_variant	23	184	18560092	424	0	0	18560092
upstream_gene_variant	23	184	18560092	500	0	0	18560092
upstream_gene_variant	23	184	18560092	544	0	0	18560092
upstream_gene_variant	23	184	18560092	780	0	0	18560092
upstream_gene_variant	23	184	18560092	1000	0	0	18560092
upstream_gene_variant	23	184	18560092	1738	1	1	18560092
upstream_gene_variant	23	184	18560092	2000	1	1	18560092
upstream_gene_variant	23	184	18560092	4359	2	2	18560092
upstream_gene_variant	23	184	18560092	5000	2	2	18560092
upstream_gene_variant	23	184	18560092	7718	2	2	18560092
upstream_gene_variant	23	184	18560092	10000	2	2	18560092
upstream_gene_variant	23	184	18560092	15000	2	2	18560092
upstream_gene_variant	23	184	18560092	15708	1	2	18560092
upstream_gene_variant	23	208	18560092	10	0	0	18560092
upstream_gene_variant	23	208	18560092	20	0	0	18560092
upstream_gene_variant	23	208	18560092	50	0	0	18560092
upstream_gene_variant	23	208	18560092	100	0	0	18560092
upstream_gene_variant	23	208	18560092	145	0	0	18560092
upstream_gene_variant	23	208	18560092	200	0	0	18560092
upstream_gene_variant	23	208	18560092	424	0	0	18560092
upstream_gene_variant	23	208	18560092	500	0	0	18560092
upstream_gene_variant	23	208	18560092	544	0	0	18560092
upstream_gene_variant	23	208	18560092	780	0	0	18560092
upstream_gene_variant	23	208	18560092	1000	0	0	18560092
upstream_gene_variant	23	208	18560092	1738	0	0	18560092
upstream_gene_variant	23	208	18560092	2000	0	0	18560092
upstream_gene_variant	23	208	18560092	4359	0	0	18560092
upstream_gene_variant	23	208	18560092	5000	0	0	18560092
upstream_gene_variant	23	208	18560092	7718	0	1	18560092
upstream_gene_variant	23	208	18560092	10000	0	1	18560092
upstream_gene_variant	23	208	18560092	15000	0	1	18560092
upstream_gene_variant	23	208	18560092	15708	0	1	18560092
upstream_gene_variant	24	-240	25422655	10	0	0	25422655
upstream_gene_variant	24	-240	25422655	20	0	0	25422655
upstream_gene_variant	24	-240	25422655	50	0	0	25422655
upstream_gene_variant	24	-240	25422655	100	0	0	25422655
upstream_gene_variant	24	-240	25422655	145	0	0	25422655
upstream_gene_variant	24	-240	25422655	200	0	0	25422655
upstream_gene_variant	24	-240	25422655	424	1	1	25422655
upstream_gene_variant	24	-240	25422655	500	1	1	25422655
upstream_gene_variant	24	-240	25422655	544	1	1	25422655
upstream_gene_variant	24	-240	25422655	780	0	1	25422655
upstream_gene_variant	24	-240	25422655	1000	0	1	25422655
upstream_gene_variant	24	-240	25422655	1738	0	1	25422655
upstream_gene_variant	24	-240	25422655	2000	0	1	25422655
upstream_gene_variant	24	-240	25422655	4359	0	1	25422655
upstream_gene_variant	24	-240	25422655	5000	0	1	25422655
upstream_gene_variant	24	-240	25422655	7718	0	1	25422655
upstream_gene_variant	24	-240	25422655	10000	0	1	25422655
upstream_gene_variant	24	-240	25422655	15000	0	1	25422655
upstream_gene_variant	24	-240	25422655	15708	0	1	25422655
upstream_gene_variant	24	-214	25422655	10	0	0	25422655
upstream_gene_variant	24	-214	25422655	20	1	1	25422655
upstream_gene_variant	24	-214	25422655	50	1	1	25422655
upstream_gene_variant	24	-214	25422655	100	0	1	25422655
upstream_gene_variant	24	-214	25422655	145	0	1	25422655
upstream_gene_variant	24	-214	25422655	200	0	1	25422655
upstream_gene_variant	24	-214	25422655	424	0	1	25422655
upstream_gene_variant	24	-214	25422655	500	0	1	25422655
upstream_gene_variant	24	-214	25422655	544	0	1	25422655
upstream_gene_variant	24	-214	25422655	780	0	1	25422655
upstream_gene_variant	24	-214	25422655	1000	0	1	25422655
upstream_gene_variant	24	-214	25422655	1738	0	1	25422655
upstream_gene_variant	24	-214	25422655	2000	0	1	25422655
upstream_gene_variant	24	-214	25422655	4359	0	1	25422655
upstream_gene_variant	24	-214	25422655	5000	0	1	25422655
upstream_gene_variant	24	-214	25422655	7718	0	1	25422655
upstream_gene_variant	24	-214	25422655	10000	0	1	25422655
upstream_gene_variant	24	-214	25422655	15000	0	1	25422655
upstream_gene_variant	24	-214	25422655	15708	0	1	25422655
upstream_gene_variant	24	-213	25422655	10	0	0	25422655
upstream_gene_variant	24	-213	25422655	20	0	0	25422655
upstream_gene_variant	24	-213	25422655	50	0	0	25422655
upstream_gene_variant	24	-213	25422655	100	0	0	25422655
upstream_gene_variant	24	-213	25422655	145	0	0	25422655
upstream_gene_variant	24	-213	25422655	200	0	0	25422655
upstream_gene_variant	24	-213	25422655	424	0	0	25422655
upstream_gene_variant	24	-213	25422655	500	0	0	25422655
upstream_gene_variant	24	-213	25422655	544	0	0	25422655
upstream_gene_variant	24	-213	25422655	780	0	0	25422655
upstream_gene_variant	24	-213	25422655	1000	0	0	25422655
upstream_gene_variant	24	-213	25422655	1738	0	0	25422655
upstream_gene_variant	24	-213	25422655	2000	0	0	25422655
upstream_gene_variant	24	-213	25422655	4359	0	0	25422655
upstream_gene_variant	24	-213	25422655	5000	0	0	25422655
upstream_gene_variant	24	-213	25422655	7718	0	0	25422655
upstream_gene_variant	24	-213	25422655	10000	0	0	25422655
upstream_gene_variant	24	-213	25422655	15000	0	0	25422655
upstream_gene_variant	24	-213	25422655	15708	1	1	25422655
upstream_gene_variant	24	-211	25422655	10	0	0	25422655
upstream_gene_variant	24	-211	25422655	20	0	0	25422655
upstream_gene_variant	24	-211	25422655	50	0	0	25422655
upstream_gene_variant	24	-211	25422655	100	0	0	25422655
upstream_gene_variant	24	-211	25422655	145	0	1	25422655
upstream_gene_variant	24	-211	25422655	200	0	1	25422655
upstream_gene_variant	24	-211	25422655	424	0	1	25422655
upstream_gene_variant	24	-211	25422655	500	0	1	25422655
upstream_gene_variant	24	-211	25422655	544	0	1	25422655
upstream_gene_variant	24	-211	25422655	780	0	1	25422655
upstream_gene_variant	24	-211	25422655	1000	0	1	25422655
upstream_gene_variant	24	-211	25422655	1738	0	1	25422655
upstream_gene_variant	24	-211	25422655	2000	0	2	25422655
upstream_gene_variant	24	-211	25422655	4359	0	2	25422655
upstream_gene_variant	24	-211	25422655	5000	0	2	25422655
upstream_gene_variant	24	-211	25422655	7718	0	2	25422655
upstream_gene_variant	24	-211	25422655	10000	0	2	25422655
upstream_gene_variant	24	-211	25422655	15000	0	2	25422655
upstream_gene_variant	24	-211	25422655	15708	0	2	25422655
upstream_gene_variant	24	-210	25422655	10	0	0	25422655
upstream_gene_variant	24	-210	25422655	20	0	0	25422655
upstream_gene_variant	24	-210	25422655	50	0	0	25422655
upstream_gene_variant	24	-210	25422655	100	0	0	25422655
upstream_gene_variant	24	-210	25422655	145	0	0	25422655
upstream_gene_variant	24	-210	25422655	200	0	0	25422655
upstream_gene_variant	24	-210	25422655	424	0	0	25422655
upstream_gene_variant	24	-210	25422655	500	0	0	25422655
upstream_gene_variant	24	-210	25422655	544	0	0	25422655
upstream_gene_variant	24	-210	25422655	780	0	0	25422655
upstream_gene_variant	24	-210	25422655	1000	0	0	25422655
upstream_gene_variant	24	-210	25422655	1738	0	0	25422655
upstream_gene_variant	24	-210	25422655	2000	0	0	25422655
upstream_gene_variant	24	-210	25422655	4359	0	0	25422655
upstream_gene_variant	24	-210	25422655	5000	0	0	25422655
upstream_gene_variant	24	-210	25422655	7718	0	0	25422655
upstream_gene_variant	24	-210	25422655	10000	1	1	25422655
upstream_gene_variant	24	-210	25422655	15000	1	1	25422655
upstream_gene_variant	24	-210	25422655	15708	1	1	25422655
upstream_gene_variant	24	-208	25422655	10	0	0	25422655
upstream_gene_variant	24	-208	25422655	20	0	0	25422655
upstream_gene_variant	24	-208	25422655	50	0	0	25422655
upstream_gene_variant	24	-208	25422655	100	0	0	25422655
upstream_gene_variant	24	-208	25422655	145	0	0	25422655
upstream_gene_variant	24	-208	25422655	200	0	0	25422655
upstream_gene_variant	24	-208	25422655	424	0	0	25422655
upstream_gene_variant	24	-208	25422655	500	0	0	25422655
upstream_gene_variant	24	-208	25422655	544	0	0	25422655
upstream_gene_variant	24	-208	25422655	780	0	0	25422655
upstream_gene_variant	24	-208	25422655	1000	1	1	25422655
upstream_gene_variant	24	-208	25422655	1738	0	1	25422655
upstream_gene_variant	24	-208	25422655	2000	0	1	25422655
upstream_gene_variant	24	-208	25422655	4359	0	1	25422655
upstream_gene_variant	24	-208	25422655	5000	0	1	25422655
upstream_gene_variant	24	-208	25422655	7718	0	1	25422655
upstream_gene_variant	24	-208	25422655	10000	0	1	25422655
upstream_gene_variant	24	-208	25422655	15000	0	1	25422655
upstream_gene_variant	24	-208	25422655	15708	0	1	25422655
upstream_gene_variant	24	-194	25422655	10	0	0	25422655
upstream_gene_variant	24	-194	25422655	20	0	0	25422655
upstream_gene_variant	24	-194	25422655	50	0	0	25422655
upstream_gene_variant	24	-194	25422655	100	0	0	25422655
upstream_gene_variant	24	-194	25422655	145	0	0	25422655
upstream_gene_variant	24	-194	25422655	200	0	0	25422655
upstream_gene_variant	24	-194	25422655	424	0	0	25422655
upstream_gene_variant	24	-194	25422655	500	0	0	25422655
upstream_gene_variant	24	-194	25422655	544	0	0	25422655
upstream_gene_variant	24	-194	25422655	780	0	0	25422655
upstream_gene_variant	24	-194	25422655	1000	0	0	25422655
upstream_gene_variant	24	-194	25422655	1738	0	0	25422655
upstream_gene_variant	24	-194	25422655	2000	0	0	25422655
upstream_gene_variant	24	-194	25422655	4359	1	1	25422655
upstream_gene_variant	24	-194	25422655	5000	0	1	25422655
upstream_gene_variant	24	-194	25422655	7718	0	1	25422655
upstream_gene_variant	24	-194	25422655	10000	0	1	25422655
upstream_gene_variant	24	-194	25422655	15000	0	1	25422655
upstream_gene_variant	24	-194	25422655	15708	0	1	25422655
upstream_gene_variant	24	-185	25422655	10	0	0	25422655
upstream_gene_variant	24	-185	25422655	20	0	0	25422655
upstream_gene_variant	24	-185	25422655	50	0	0	25422655
upstream_gene_variant	24	-185	25422655	100	0	0	25422655
upstream_gene_variant	24	-185	25422655	145	0	0	25422655
upstream_gene_variant	24	-185	25422655	200	0	0	25422655
upstream_gene_variant	24	-185	25422655	424	0	0	25422655
upstream_gene_variant	24	-185	25422655	500	0	0	25422655
upstream_gene_variant	24	-185	25422655	544	0	0	25422655
upstream_gene_variant	24	-185	25422655	780	0	0	25422655
upstream_gene_variant	24	-185	25422655	1000	0	0	25422655
upstream_gene_variant	24	-185	25422655	1738	0	0	25422655
upstream_gene_variant	24	-185	25422655	2000	0	0	25422655
upstream_gene_variant	24	-185	25422655	4359	0	0	25422655
upstream_gene_variant	24	-185	25422655	5000	0	0	25422655
upstream_gene_variant	24	-185	25422655	7718	0	0	25422655
upstream_gene_variant	24	-185	25422655	10000	1	1	25422655
upstream_gene_variant	24	-185	25422655	15000	1	1	25422655
upstream_gene_variant	24	-185	25422655	15708	1	1	25422655
upstream_gene_variant	24	-184	25422655	10	0	0	25422655
upstream_gene_variant	24	-184	25422655	20	0	0	25422655
upstream_gene_variant	24	-184	25422655	50	0	0	25422655
upstream_gene_variant	24	-184	25422655	100	0	0	25422655
upstream_gene_variant	24	-184	25422655	145	0	0	25422655
upstream_gene_variant	24	-184	25422655	200	0	0	25422655
upstream_gene_variant	24	-184	25422655	424	1	1	25422655
upstream_gene_variant	24	-184	25422655	500	1	1	25422655
upstream_gene_variant	24	-184	25422655	544	1	1	25422655
upstream_gene_variant	24	-184	25422655	780	1	1	25422655
upstream_gene_variant	24	-184	25422655	1000	1	1	25422655
upstream_gene_variant	24	-184	25422655	1738	1	1	25422655
upstream_gene_variant	24	-184	25422655	2000	1	1	25422655
upstream_gene_variant	24	-184	25422655	4359	0	1	25422655
upstream_gene_variant	24	-184	25422655	5000	0	1	25422655
upstream_gene_variant	24	-184	25422655	7718	0	1	25422655
upstream_gene_variant	24	-184	25422655	10000	0	1	25422655
upstream_gene_variant	24	-184	25422655	15000	0	1	25422655
upstream_gene_variant	24	-184	25422655	15708	0	1	25422655
upstream_gene_variant	24	-178	25422655	10	0	0	25422655
upstream_gene_variant	24	-178	25422655	20	0	0	25422655
upstream_gene_variant	24	-178	25422655	50	0	0	25422655
upstream_gene_variant	24	-178	25422655	100	0	0	25422655
upstream_gene_variant	24	-178	25422655	145	0	0	25422655
upstream_gene_variant	24	-178	25422655	200	0	0	25422655
upstream_gene_variant	24	-178	25422655	424	0	0	25422655
upstream_gene_variant	24	-178	25422655	500	0	0	25422655
upstream_gene_variant	24	-178	25422655	544	0	0	25422655
upstream_gene_variant	24	-178	25422655	780	0	0	25422655
upstream_gene_variant	24	-178	25422655	1000	0	0	25422655
upstream_gene_variant	24	-178	25422655	1738	0	0	25422655
upstream_gene_variant	24	-178	25422655	2000	0	0	25422655
upstream_gene_variant	24	-178	25422655	4359	0	0	25422655
upstream_gene_variant	24	-178	25422655	5000	0	0	25422655
upstream_gene_variant	24	-178	25422655	7718	1	1	25422655
upstream_gene_variant	24	-178	25422655	10000	0	1	25422655
upstream_gene_variant	24	-178	25422655	15000	0	1	25422655
upstream_gene_variant	24	-178	25422655	15708	0	1	25422655
upstream_gene_variant	24	-175	25422655	10	0	0	25422655
upstream_gene_variant	24	-175	25422655	20	0	0	25422655
upstream_gene_variant	24	-175	25422655	50	0	0	25422655
upstream_gene_variant	24	-175	25422655	100	0	0	25422655
upstream_gene_variant	24	-175	25422655	145	0	0	25422655
upstream_gene_variant	24	-175	25422655	200	0	0	25422655
upstream_gene_variant	24	-175	25422655	424	0	0	25422655
upstream_gene_variant	24	-175	25422655	500	0	0	25422655
upstream_gene_variant	24	-175	25422655	544	0	0	25422655
upstream_gene_variant	24	-175	25422655	780	0	0	25422655
upstream_gene_variant	24	-175	25422655	1000	0	0	25422655
upstream_gene_variant	24	-175	25422655	1738	0	0	25422655
upstream_gene_variant	24	-175	25422655	2000	0	0	25422655
upstream_gene_variant	24	-175	25422655	4359	1	1	25422655
upstream_gene_variant	24	-175	25422655	5000	1	1	25422655
upstream_gene_variant	24	-175	25422655	7718	0	1	25422655
upstream_gene_variant	24	-175	25422655	10000	0	1	25422655
upstream_gene_variant	24	-175	25422655	15000	0	1	25422655
upstream_gene_variant	24	-175	25422655	15708	0	1	25422655
upstream_gene_variant	24	-174	25422655	10	0	0	25422655
upstream_gene_variant	24	-174	25422655	20	0	0	25422655
upstream_gene_variant	24	-174	25422655	50	0	0	25422655
upstream_gene_variant	24	-174	25422655	100	0	0	25422655
upstream_gene_variant	24	-174	25422655	145	0	0	25422655
upstream_gene_variant	24	-174	25422655	200	0	0	25422655
upstream_gene_variant	24	-174	25422655	424	0	0	25422655
upstream_gene_variant	24	-174	25422655	500	0	0	25422655
upstream_gene_variant	24	-174	25422655	544	1	1	25422655
upstream_gene_variant	24	-174	25422655	780	1	1	25422655
upstream_gene_variant	24	-174	25422655	1000	1	1	25422655
upstream_gene_variant	24	-174	25422655	1738	1	1	25422655
upstream_gene_variant	24	-174	25422655	2000	1	1	25422655
upstream_gene_variant	24	-174	25422655	4359	1	1	25422655
upstream_gene_variant	24	-174	25422655	5000	1	1	25422655
upstream_gene_variant	24	-174	25422655	7718	2	2	25422655
upstream_gene_variant	24	-174	25422655	10000	1	2	25422655
upstream_gene_variant	24	-174	25422655	15000	1	2	25422655
upstream_gene_variant	24	-174	25422655	15708	1	2	25422655
upstream_gene_variant	24	-172	25422655	10	0	0	25422655
upstream_gene_variant	24	-172	25422655	20	0	0	25422655
upstream_gene_variant	24	-172	25422655	50	0	0	25422655
upstream_gene_variant	24	-172	25422655	100	0	0	25422655
upstream_gene_variant	24	-172	25422655	145	0	0	25422655
upstream_gene_variant	24	-172	25422655	200	0	0	25422655
upstream_gene_variant	24	-172	25422655	424	0	0	25422655
upstream_gene_variant	24	-172	25422655	500	0	0	25422655
upstream_gene_variant	24	-172	25422655	544	0	0	25422655
upstream_gene_variant	24	-172	25422655	780	0	0	25422655
upstream_gene_variant	24	-172	25422655	1000	0	0	25422655
upstream_gene_variant	24	-172	25422655	1738	0	0	25422655
upstream_gene_variant	24	-172	25422655	2000	0	0	25422655
upstream_gene_variant	24	-172	25422655	4359	0	0	25422655
upstream_gene_variant	24	-172	25422655	5000	0	0	25422655
upstream_gene_variant	24	-172	25422655	7718	0	0	25422655
upstream_gene_variant	24	-172	25422655	10000	1	1	25422655
upstream_gene_variant	24	-172	25422655	15000	0	1	25422655
upstream_gene_variant	24	-172	25422655	15708	0	1	25422655
upstream_gene_variant	24	-167	25422655	10	0	0	25422655
upstream_gene_variant	24	-167	25422655	20	0	0	25422655
upstream_gene_variant	24	-167	25422655	50	0	0	25422655
upstream_gene_variant	24	-167	25422655	100	0	0	25422655
upstream_gene_variant	24	-167	25422655	145	0	0	25422655
upstream_gene_variant	24	-167	25422655	200	0	0	25422655
upstream_gene_variant	24	-167	25422655	424	0	0	25422655
upstream_gene_variant	24	-167	25422655	500	0	0	25422655
upstream_gene_variant	24	-167	25422655	544	0	0	25422655
upstream_gene_variant	24	-167	25422655	780	0	0	25422655
upstream_gene_variant	24	-167	25422655	1000	0	0	25422655
upstream_gene_variant	24	-167	25422655	1738	1	1	25422655
upstream_gene_variant	24	-167	25422655	2000	1	1	25422655
upstream_gene_variant	24	-167	25422655	4359	1	1	25422655
upstream_gene_variant	24	-167	25422655	5000	1	1	25422655
upstream_gene_variant	24	-167	25422655	7718	1	1	25422655
upstream_gene_variant	24	-167	25422655	10000	0	1	25422655
upstream_gene_variant	24	-167	25422655	15000	0	1	25422655
upstream_gene_variant	24	-167	25422655	15708	0	1	25422655
upstream_gene_variant	24	-164	25422655	10	0	0	25422655
upstream_gene_variant	24	-164	25422655	20	0	0	25422655
upstream_gene_variant	24	-164	25422655	50	0	0	25422655
upstream_gene_variant	24	-164	25422655	100	0	0	25422655
upstream_gene_variant	24	-164	25422655	145	0	0	25422655
upstream_gene_variant	24	-164	25422655	200	0	0	25422655
upstream_gene_variant	24	-164	25422655	424	0	0	25422655
upstream_gene_variant	24	-164	25422655	500	0	0	25422655
upstream_gene_variant	24	-164	25422655	544	0	0	25422655
upstream_gene_variant	24	-164	25422655	780	0	0	25422655
upstream_gene_variant	24	-164	25422655	1000	0	0	25422655
upstream_gene_variant	24	-164	25422655	1738	0	0	25422655
upstream_gene_variant	24	-164	25422655	2000	0	0	25422655
upstream_gene_variant	24	-164	25422655	4359	2	2	25422655
upstream_gene_variant	24	-164	25422655	5000	2	2	25422655
upstream_gene_variant	24	-164	25422655	7718	1	2	25422655
upstream_gene_variant	24	-164	25422655	10000	1	2	25422655
upstream_gene_variant	24	-164	25422655	15000	1	2	25422655
upstream_gene_variant	24	-164	25422655	15708	0	2	25422655
upstream_gene_variant	24	-160	25422655	10	0	0	25422655
upstream_gene_variant	24	-160	25422655	20	0	0	25422655
upstream_gene_variant	24	-160	25422655	50	0	0	25422655
upstream_gene_variant	24	-160	25422655	100	0	0	25422655
upstream_gene_variant	24	-160	25422655	145	0	0	25422655
upstream_gene_variant	24	-160	25422655	200	0	0	25422655
upstream_gene_variant	24	-160	25422655	424	0	0	25422655
upstream_gene_variant	24	-160	25422655	500	0	0	25422655
upstream_gene_variant	24	-160	25422655	544	0	0	25422655
upstream_gene_variant	24	-160	25422655	780	0	0	25422655
upstream_gene_variant	24	-160	25422655	1000	0	0	25422655
upstream_gene_variant	24	-160	25422655	1738	0	0	25422655
upstream_gene_variant	24	-160	25422655	2000	0	0	25422655
upstream_gene_variant	24	-160	25422655	4359	0	0	25422655
upstream_gene_variant	24	-160	25422655	5000	0	0	25422655
upstream_gene_variant	24	-160	25422655	7718	0	0	25422655
upstream_gene_variant	24	-160	25422655	10000	0	1	25422655
upstream_gene_variant	24	-160	25422655	15000	0	1	25422655
upstream_gene_variant	24	-160	25422655	15708	0	1	25422655
upstream_gene_variant	24	-156	25422655	10	0	0	25422655
upstream_gene_variant	24	-156	25422655	20	0	0	25422655
upstream_gene_variant	24	-156	25422655	50	0	0	25422655
upstream_gene_variant	24	-156	25422655	100	0	0	25422655
upstream_gene_variant	24	-156	25422655	145	0	0	25422655
upstream_gene_variant	24	-156	25422655	200	0	0	25422655
upstream_gene_variant	24	-156	25422655	424	0	0	25422655
upstream_gene_variant	24	-156	25422655	500	0	0	25422655
upstream_gene_variant	24	-156	25422655	544	0	0	25422655
upstream_gene_variant	24	-156	25422655	780	0	0	25422655
upstream_gene_variant	24	-156	25422655	1000	0	0	25422655
upstream_gene_variant	24	-156	25422655	1738	0	0	25422655
upstream_gene_variant	24	-156	25422655	2000	0	0	25422655
upstream_gene_variant	24	-156	25422655	4359	0	0	25422655
upstream_gene_variant	24	-156	25422655	5000	0	0	25422655
upstream_gene_variant	24	-156	25422655	7718	0	0	25422655
upstream_gene_variant	24	-156	25422655	10000	0	0	25422655
upstream_gene_variant	24	-156	25422655	15000	1	1	25422655
upstream_gene_variant	24	-156	25422655	15708	1	1	25422655
upstream_gene_variant	24	-155	25422655	10	0	0	25422655
upstream_gene_variant	24	-155	25422655	20	0	0	25422655
upstream_gene_variant	24	-155	25422655	50	0	0	25422655
upstream_gene_variant	24	-155	25422655	100	0	0	25422655
upstream_gene_variant	24	-155	25422655	145	0	0	25422655
upstream_gene_variant	24	-155	25422655	200	0	0	25422655
upstream_gene_variant	24	-155	25422655	424	0	0	25422655
upstream_gene_variant	24	-155	25422655	500	0	0	25422655
upstream_gene_variant	24	-155	25422655	544	0	0	25422655
upstream_gene_variant	24	-155	25422655	780	0	0	25422655
upstream_gene_variant	24	-155	25422655	1000	0	0	25422655
upstream_gene_variant	24	-155	25422655	1738	0	0	25422655
upstream_gene_variant	24	-155	25422655	2000	0	0	25422655
upstream_gene_variant	24	-155	25422655	4359	1	1	25422655
upstream_gene_variant	24	-155	25422655	5000	1	1	25422655
upstream_gene_variant	24	-155	25422655	7718	1	1	25422655
upstream_gene_variant	24	-155	25422655	10000	1	1	25422655
upstream_gene_variant	24	-155	25422655	15000	1	1	25422655
upstream_gene_variant	24	-155	25422655	15708	1	1	25422655
upstream_gene_variant	24	-154	25422655	10	0	0	25422655
upstream_gene_variant	24	-154	25422655	20	0	0	25422655
upstream_gene_variant	24	-154	25422655	50	0	0	25422655
upstream_gene_variant	24	-154	25422655	100	0	0	25422655
upstream_gene_variant	24	-154	25422655	145	0	0	25422655
upstream_gene_variant	24	-154	25422655	200	0	0	25422655
upstream_gene_variant	24	-154	25422655	424	0	0	25422655
upstream_gene_variant	24	-154	25422655	500	0	0	25422655
upstream_gene_variant	24	-154	25422655	544	0	0	25422655
upstream_gene_variant	24	-154	25422655	780	0	0	25422655
upstream_gene_variant	24	-154	25422655	1000	0	0	25422655
upstream_gene_variant	24	-154	25422655	1738	0	0	25422655
upstream_gene_variant	24	-154	25422655	2000	0	0	25422655
upstream_gene_variant	24	-154	25422655	4359	0	0	25422655
upstream_gene_variant	24	-154	25422655	5000	0	0	25422655
upstream_gene_variant	24	-154	25422655	7718	0	1	25422655
upstream_gene_variant	24	-154	25422655	10000	0	1	25422655
upstream_gene_variant	24	-154	25422655	15000	1	2	25422655
upstream_gene_variant	24	-154	25422655	15708	1	2	25422655
upstream_gene_variant	24	-153	25422655	10	1	1	25422655
upstream_gene_variant	24	-153	25422655	20	1	1	25422655
upstream_gene_variant	24	-153	25422655	50	1	1	25422655
upstream_gene_variant	24	-153	25422655	100	0	1	25422655
upstream_gene_variant	24	-153	25422655	145	0	1	25422655
upstream_gene_variant	24	-153	25422655	200	0	1	25422655
upstream_gene_variant	24	-153	25422655	424	0	1	25422655
upstream_gene_variant	24	-153	25422655	500	0	1	25422655
upstream_gene_variant	24	-153	25422655	544	0	1	25422655
upstream_gene_variant	24	-153	25422655	780	0	1	25422655
upstream_gene_variant	24	-153	25422655	1000	0	1	25422655
upstream_gene_variant	24	-153	25422655	1738	0	1	25422655
upstream_gene_variant	24	-153	25422655	2000	0	1	25422655
upstream_gene_variant	24	-153	25422655	4359	0	1	25422655
upstream_gene_variant	24	-153	25422655	5000	0	1	25422655
upstream_gene_variant	24	-153	25422655	7718	0	1	25422655
upstream_gene_variant	24	-153	25422655	10000	0	1	25422655
upstream_gene_variant	24	-153	25422655	15000	0	1	25422655
upstream_gene_variant	24	-153	25422655	15708	0	1	25422655
upstream_gene_variant	24	-150	25422655	10	0	0	25422655
upstream_gene_variant	24	-150	25422655	20	0	0	25422655
upstream_gene_variant	24	-150	25422655	50	0	1	25422655
upstream_gene_variant	24	-150	25422655	100	0	1	25422655
upstream_gene_variant	24	-150	25422655	145	0	1	25422655
upstream_gene_variant	24	-150	25422655	200	0	1	25422655
upstream_gene_variant	24	-150	25422655	424	0	1	25422655
upstream_gene_variant	24	-150	25422655	500	0	1	25422655
upstream_gene_variant	24	-150	25422655	544	0	1	25422655
upstream_gene_variant	24	-150	25422655	780	0	1	25422655
upstream_gene_variant	24	-150	25422655	1000	0	1	25422655
upstream_gene_variant	24	-150	25422655	1738	0	1	25422655
upstream_gene_variant	24	-150	25422655	2000	0	1	25422655
upstream_gene_variant	24	-150	25422655	4359	0	1	25422655
upstream_gene_variant	24	-150	25422655	5000	0	1	25422655
upstream_gene_variant	24	-150	25422655	7718	0	1	25422655
upstream_gene_variant	24	-150	25422655	10000	0	1	25422655
upstream_gene_variant	24	-150	25422655	15000	0	1	25422655
upstream_gene_variant	24	-150	25422655	15708	0	1	25422655
upstream_gene_variant	24	-149	25422655	10	0	0	25422655
upstream_gene_variant	24	-149	25422655	20	0	0	25422655
upstream_gene_variant	24	-149	25422655	50	0	0	25422655
upstream_gene_variant	24	-149	25422655	100	0	0	25422655
upstream_gene_variant	24	-149	25422655	145	0	0	25422655
upstream_gene_variant	24	-149	25422655	200	0	0	25422655
upstream_gene_variant	24	-149	25422655	424	0	0	25422655
upstream_gene_variant	24	-149	25422655	500	0	0	25422655
upstream_gene_variant	24	-149	25422655	544	0	0	25422655
upstream_gene_variant	24	-149	25422655	780	0	0	25422655
upstream_gene_variant	24	-149	25422655	1000	0	0	25422655
upstream_gene_variant	24	-149	25422655	1738	1	1	25422655
upstream_gene_variant	24	-149	25422655	2000	1	1	25422655
upstream_gene_variant	24	-149	25422655	4359	1	1	25422655
upstream_gene_variant	24	-149	25422655	5000	1	1	25422655
upstream_gene_variant	24	-149	25422655	7718	1	1	25422655
upstream_gene_variant	24	-149	25422655	10000	1	1	25422655
upstream_gene_variant	24	-149	25422655	15000	2	2	25422655
upstream_gene_variant	24	-149	25422655	15708	2	2	25422655
upstream_gene_variant	24	-148	25422655	10	0	0	25422655
upstream_gene_variant	24	-148	25422655	20	0	0	25422655
upstream_gene_variant	24	-148	25422655	50	0	0	25422655
upstream_gene_variant	24	-148	25422655	100	0	0	25422655
upstream_gene_variant	24	-148	25422655	145	0	0	25422655
upstream_gene_variant	24	-148	25422655	200	0	0	25422655
upstream_gene_variant	24	-148	25422655	424	0	0	25422655
upstream_gene_variant	24	-148	25422655	500	0	0	25422655
upstream_gene_variant	24	-148	25422655	544	0	0	25422655
upstream_gene_variant	24	-148	25422655	780	0	0	25422655
upstream_gene_variant	24	-148	25422655	1000	0	0	25422655
upstream_gene_variant	24	-148	25422655	1738	0	0	25422655
upstream_gene_variant	24	-148	25422655	2000	0	0	25422655
upstream_gene_variant	24	-148	25422655	4359	0	0	25422655
upstream_gene_variant	24	-148	25422655	5000	0	0	25422655
upstream_gene_variant	24	-148	25422655	7718	0	1	25422655
upstream_gene_variant	24	-148	25422655	10000	1	2	25422655
upstream_gene_variant	24	-148	25422655	15000	1	2	25422655
upstream_gene_variant	24	-148	25422655	15708	1	2	25422655
upstream_gene_variant	24	-147	25422655	10	0	0	25422655
upstream_gene_variant	24	-147	25422655	20	0	0	25422655
upstream_gene_variant	24	-147	25422655	50	0	0	25422655
upstream_gene_variant	24	-147	25422655	100	0	0	25422655
upstream_gene_variant	24	-147	25422655	145	0	0	25422655
upstream_gene_variant	24	-147	25422655	200	0	0	25422655
upstream_gene_variant	24	-147	25422655	424	0	0	25422655
upstream_gene_variant	24	-147	25422655	500	0	0	25422655
upstream_gene_variant	24	-147	25422655	544	0	0	25422655
upstream_gene_variant	24	-147	25422655	780	0	0	25422655
upstream_gene_variant	24	-147	25422655	1000	0	0	25422655
upstream_gene_variant	24	-147	25422655	1738	0	0	25422655
upstream_gene_variant	24	-147	25422655	2000	0	0	25422655
upstream_gene_variant	24	-147	25422655	4359	0	0	25422655
upstream_gene_variant	24	-147	25422655	5000	0	0	25422655
upstream_gene_variant	24	-147	25422655	7718	0	0	25422655
upstream_gene_variant	24	-147	25422655	10000	0	0	25422655
upstream_gene_variant	24	-147	25422655	15000	1	1	25422655
upstream_gene_variant	24	-147	25422655	15708	1	1	25422655
upstream_gene_variant	24	-145	25422655	10	0	0	25422655
upstream_gene_variant	24	-145	25422655	20	0	0	25422655
upstream_gene_variant	24	-145	25422655	50	0	0	25422655
upstream_gene_variant	24	-145	25422655	100	0	0	25422655
upstream_gene_variant	24	-145	25422655	145	0	0	25422655
upstream_gene_variant	24	-145	25422655	200	1	1	25422655
upstream_gene_variant	24	-145	25422655	424	0	1	25422655
upstream_gene_variant	24	-145	25422655	500	0	1	25422655
upstream_gene_variant	24	-145	25422655	544	0	1	25422655
upstream_gene_variant	24	-145	25422655	780	0	1	25422655
upstream_gene_variant	24	-145	25422655	1000	0	1	25422655
upstream_gene_variant	24	-145	25422655	1738	0	1	25422655
upstream_gene_variant	24	-145	25422655	2000	0	1	25422655
upstream_gene_variant	24	-145	25422655	4359	0	1	25422655
upstream_gene_variant	24	-145	25422655	5000	0	1	25422655
upstream_gene_variant	24	-145	25422655	7718	0	1	25422655
upstream_gene_variant	24	-145	25422655	10000	0	1	25422655
upstream_gene_variant	24	-145	25422655	15000	0	1	25422655
upstream_gene_variant	24	-145	25422655	15708	0	1	25422655
upstream_gene_variant	24	-143	25422655	10	0	0	25422655
upstream_gene_variant	24	-143	25422655	20	0	0	25422655
upstream_gene_variant	24	-143	25422655	50	0	0	25422655
upstream_gene_variant	24	-143	25422655	100	0	0	25422655
upstream_gene_variant	24	-143	25422655	145	0	0	25422655
upstream_gene_variant	24	-143	25422655	200	0	0	25422655
upstream_gene_variant	24	-143	25422655	424	0	0	25422655
upstream_gene_variant	24	-143	25422655	500	0	0	25422655
upstream_gene_variant	24	-143	25422655	544	0	0	25422655
upstream_gene_variant	24	-143	25422655	780	0	0	25422655
upstream_gene_variant	24	-143	25422655	1000	0	0	25422655
upstream_gene_variant	24	-143	25422655	1738	0	0	25422655
upstream_gene_variant	24	-143	25422655	2000	0	0	25422655
upstream_gene_variant	24	-143	25422655	4359	0	0	25422655
upstream_gene_variant	24	-143	25422655	5000	0	0	25422655
upstream_gene_variant	24	-143	25422655	7718	1	1	25422655
upstream_gene_variant	24	-143	25422655	10000	1	1	25422655
upstream_gene_variant	24	-143	25422655	15000	0	1	25422655
upstream_gene_variant	24	-143	25422655	15708	0	1	25422655
upstream_gene_variant	24	-138	25422655	10	0	0	25422655
upstream_gene_variant	24	-138	25422655	20	0	0	25422655
upstream_gene_variant	24	-138	25422655	50	0	0	25422655
upstream_gene_variant	24	-138	25422655	100	0	0	25422655
upstream_gene_variant	24	-138	25422655	145	0	0	25422655
upstream_gene_variant	24	-138	25422655	200	1	1	25422655
upstream_gene_variant	24	-138	25422655	424	1	1	25422655
upstream_gene_variant	24	-138	25422655	500	0	1	25422655
upstream_gene_variant	24	-138	25422655	544	0	1	25422655
upstream_gene_variant	24	-138	25422655	780	0	1	25422655
upstream_gene_variant	24	-138	25422655	1000	0	1	25422655
upstream_gene_variant	24	-138	25422655	1738	1	2	25422655
upstream_gene_variant	24	-138	25422655	2000	1	2	25422655
upstream_gene_variant	24	-138	25422655	4359	1	2	25422655
upstream_gene_variant	24	-138	25422655	5000	1	2	25422655
upstream_gene_variant	24	-138	25422655	7718	1	2	25422655
upstream_gene_variant	24	-138	25422655	10000	1	2	25422655
upstream_gene_variant	24	-138	25422655	15000	2	3	25422655
upstream_gene_variant	24	-138	25422655	15708	2	3	25422655
upstream_gene_variant	24	-137	25422655	10	0	0	25422655
upstream_gene_variant	24	-137	25422655	20	0	0	25422655
upstream_gene_variant	24	-137	25422655	50	0	0	25422655
upstream_gene_variant	24	-137	25422655	100	0	0	25422655
upstream_gene_variant	24	-137	25422655	145	0	0	25422655
upstream_gene_variant	24	-137	25422655	200	0	0	25422655
upstream_gene_variant	24	-137	25422655	424	0	0	25422655
upstream_gene_variant	24	-137	25422655	500	0	0	25422655
upstream_gene_variant	24	-137	25422655	544	0	0	25422655
upstream_gene_variant	24	-137	25422655	780	0	0	25422655
upstream_gene_variant	24	-137	25422655	1000	0	0	25422655
upstream_gene_variant	24	-137	25422655	1738	0	0	25422655
upstream_gene_variant	24	-137	25422655	2000	0	0	25422655
upstream_gene_variant	24	-137	25422655	4359	1	2	25422655
upstream_gene_variant	24	-137	25422655	5000	0	2	25422655
upstream_gene_variant	24	-137	25422655	7718	0	2	25422655
upstream_gene_variant	24	-137	25422655	10000	0	2	25422655
upstream_gene_variant	24	-137	25422655	15000	0	2	25422655
upstream_gene_variant	24	-137	25422655	15708	0	2	25422655
upstream_gene_variant	24	-136	25422655	10	0	0	25422655
upstream_gene_variant	24	-136	25422655	20	0	0	25422655
upstream_gene_variant	24	-136	25422655	50	0	0	25422655
upstream_gene_variant	24	-136	25422655	100	0	0	25422655
upstream_gene_variant	24	-136	25422655	145	0	0	25422655
upstream_gene_variant	24	-136	25422655	200	0	0	25422655
upstream_gene_variant	24	-136	25422655	424	0	0	25422655
upstream_gene_variant	24	-136	25422655	500	0	0	25422655
upstream_gene_variant	24	-136	25422655	544	0	0	25422655
upstream_gene_variant	24	-136	25422655	780	0	0	25422655
upstream_gene_variant	24	-136	25422655	1000	0	0	25422655
upstream_gene_variant	24	-136	25422655	1738	1	1	25422655
upstream_gene_variant	24	-136	25422655	2000	1	1	25422655
upstream_gene_variant	24	-136	25422655	4359	1	1	25422655
upstream_gene_variant	24	-136	25422655	5000	1	1	25422655
upstream_gene_variant	24	-136	25422655	7718	1	1	25422655
upstream_gene_variant	24	-136	25422655	10000	1	1	25422655
upstream_gene_variant	24	-136	25422655	15000	1	1	25422655
upstream_gene_variant	24	-136	25422655	15708	1	1	25422655
upstream_gene_variant	24	-134	25422655	10	0	0	25422655
upstream_gene_variant	24	-134	25422655	20	0	0	25422655
upstream_gene_variant	24	-134	25422655	50	0	0	25422655
upstream_gene_variant	24	-134	25422655	100	0	0	25422655
upstream_gene_variant	24	-134	25422655	145	0	0	25422655
upstream_gene_variant	24	-134	25422655	200	0	0	25422655
upstream_gene_variant	24	-134	25422655	424	0	1	25422655
upstream_gene_variant	24	-134	25422655	500	0	1	25422655
upstream_gene_variant	24	-134	25422655	544	0	1	25422655
upstream_gene_variant	24	-134	25422655	780	0	1	25422655
upstream_gene_variant	24	-134	25422655	1000	0	1	25422655
upstream_gene_variant	24	-134	25422655	1738	0	1	25422655
upstream_gene_variant	24	-134	25422655	2000	0	1	25422655
upstream_gene_variant	24	-134	25422655	4359	0	1	25422655
upstream_gene_variant	24	-134	25422655	5000	0	1	25422655
upstream_gene_variant	24	-134	25422655	7718	0	1	25422655
upstream_gene_variant	24	-134	25422655	10000	0	1	25422655
upstream_gene_variant	24	-134	25422655	15000	0	1	25422655
upstream_gene_variant	24	-134	25422655	15708	0	1	25422655
upstream_gene_variant	24	-133	25422655	10	0	0	25422655
upstream_gene_variant	24	-133	25422655	20	0	0	25422655
upstream_gene_variant	24	-133	25422655	50	0	0	25422655
upstream_gene_variant	24	-133	25422655	100	0	0	25422655
upstream_gene_variant	24	-133	25422655	145	0	0	25422655
upstream_gene_variant	24	-133	25422655	200	0	0	25422655
upstream_gene_variant	24	-133	25422655	424	0	0	25422655
upstream_gene_variant	24	-133	25422655	500	0	0	25422655
upstream_gene_variant	24	-133	25422655	544	0	0	25422655
upstream_gene_variant	24	-133	25422655	780	0	0	25422655
upstream_gene_variant	24	-133	25422655	1000	0	0	25422655
upstream_gene_variant	24	-133	25422655	1738	0	0	25422655
upstream_gene_variant	24	-133	25422655	2000	0	0	25422655
upstream_gene_variant	24	-133	25422655	4359	0	0	25422655
upstream_gene_variant	24	-133	25422655	5000	0	0	25422655
upstream_gene_variant	24	-133	25422655	7718	1	1	25422655
upstream_gene_variant	24	-133	25422655	10000	0	1	25422655
upstream_gene_variant	24	-133	25422655	15000	0	1	25422655
upstream_gene_variant	24	-133	25422655	15708	0	1	25422655
upstream_gene_variant	24	-132	25422655	10	0	1	25422655
upstream_gene_variant	24	-132	25422655	20	0	1	25422655
upstream_gene_variant	24	-132	25422655	50	0	1	25422655
upstream_gene_variant	24	-132	25422655	100	0	1	25422655
upstream_gene_variant	24	-132	25422655	145	0	1	25422655
upstream_gene_variant	24	-132	25422655	200	0	1	25422655
upstream_gene_variant	24	-132	25422655	424	0	1	25422655
upstream_gene_variant	24	-132	25422655	500	0	1	25422655
upstream_gene_variant	24	-132	25422655	544	0	1	25422655
upstream_gene_variant	24	-132	25422655	780	0	1	25422655
upstream_gene_variant	24	-132	25422655	1000	0	1	25422655
upstream_gene_variant	24	-132	25422655	1738	0	1	25422655
upstream_gene_variant	24	-132	25422655	2000	0	1	25422655
upstream_gene_variant	24	-132	25422655	4359	0	1	25422655
upstream_gene_variant	24	-132	25422655	5000	0	1	25422655
upstream_gene_variant	24	-132	25422655	7718	0	1	25422655
upstream_gene_variant	24	-132	25422655	10000	1	2	25422655
upstream_gene_variant	24	-132	25422655	15000	0	2	25422655
upstream_gene_variant	24	-132	25422655	15708	0	2	25422655
upstream_gene_variant	24	-131	25422655	10	0	0	25422655
upstream_gene_variant	24	-131	25422655	20	0	0	25422655
upstream_gene_variant	24	-131	25422655	50	0	0	25422655
upstream_gene_variant	24	-131	25422655	100	0	0	25422655
upstream_gene_variant	24	-131	25422655	145	0	0	25422655
upstream_gene_variant	24	-131	25422655	200	0	0	25422655
upstream_gene_variant	24	-131	25422655	424	0	0	25422655
upstream_gene_variant	24	-131	25422655	500	0	0	25422655
upstream_gene_variant	24	-131	25422655	544	0	0	25422655
upstream_gene_variant	24	-131	25422655	780	0	0	25422655
upstream_gene_variant	24	-131	25422655	1000	0	0	25422655
upstream_gene_variant	24	-131	25422655	1738	0	0	25422655
upstream_gene_variant	24	-131	25422655	2000	0	0	25422655
upstream_gene_variant	24	-131	25422655	4359	0	0	25422655
upstream_gene_variant	24	-131	25422655	5000	0	0	25422655
upstream_gene_variant	24	-131	25422655	7718	0	0	25422655
upstream_gene_variant	24	-131	25422655	10000	1	1	25422655
upstream_gene_variant	24	-131	25422655	15000	1	1	25422655
upstream_gene_variant	24	-131	25422655	15708	1	1	25422655
upstream_gene_variant	24	-130	25422655	10	0	0	25422655
upstream_gene_variant	24	-130	25422655	20	0	0	25422655
upstream_gene_variant	24	-130	25422655	50	0	0	25422655
upstream_gene_variant	24	-130	25422655	100	1	1	25422655
upstream_gene_variant	24	-130	25422655	145	0	1	25422655
upstream_gene_variant	24	-130	25422655	200	0	1	25422655
upstream_gene_variant	24	-130	25422655	424	0	1	25422655
upstream_gene_variant	24	-130	25422655	500	0	1	25422655
upstream_gene_variant	24	-130	25422655	544	0	1	25422655
upstream_gene_variant	24	-130	25422655	780	0	1	25422655
upstream_gene_variant	24	-130	25422655	1000	0	1	25422655
upstream_gene_variant	24	-130	25422655	1738	0	1	25422655
upstream_gene_variant	24	-130	25422655	2000	0	1	25422655
upstream_gene_variant	24	-130	25422655	4359	0	1	25422655
upstream_gene_variant	24	-130	25422655	5000	0	1	25422655
upstream_gene_variant	24	-130	25422655	7718	0	1	25422655
upstream_gene_variant	24	-130	25422655	10000	0	1	25422655
upstream_gene_variant	24	-130	25422655	15000	0	1	25422655
upstream_gene_variant	24	-130	25422655	15708	0	1	25422655
upstream_gene_variant	24	-129	25422655	10	0	0	25422655
upstream_gene_variant	24	-129	25422655	20	0	0	25422655
upstream_gene_variant	24	-129	25422655	50	0	0	25422655
upstream_gene_variant	24	-129	25422655	100	0	0	25422655
upstream_gene_variant	24	-129	25422655	145	0	0	25422655
upstream_gene_variant	24	-129	25422655	200	0	0	25422655
upstream_gene_variant	24	-129	25422655	424	0	0	25422655
upstream_gene_variant	24	-129	25422655	500	0	0	25422655
upstream_gene_variant	24	-129	25422655	544	0	0	25422655
upstream_gene_variant	24	-129	25422655	780	0	0	25422655
upstream_gene_variant	24	-129	25422655	1000	0	0	25422655
upstream_gene_variant	24	-129	25422655	1738	2	2	25422655
upstream_gene_variant	24	-129	25422655	2000	2	2	25422655
upstream_gene_variant	24	-129	25422655	4359	2	2	25422655
upstream_gene_variant	24	-129	25422655	5000	1	2	25422655
upstream_gene_variant	24	-129	25422655	7718	1	2	25422655
upstream_gene_variant	24	-129	25422655	10000	1	2	25422655
upstream_gene_variant	24	-129	25422655	15000	1	2	25422655
upstream_gene_variant	24	-129	25422655	15708	1	2	25422655
upstream_gene_variant	24	-128	25422655	10	0	0	25422655
upstream_gene_variant	24	-128	25422655	20	0	0	25422655
upstream_gene_variant	24	-128	25422655	50	0	0	25422655
upstream_gene_variant	24	-128	25422655	100	0	0	25422655
upstream_gene_variant	24	-128	25422655	145	0	0	25422655
upstream_gene_variant	24	-128	25422655	200	0	0	25422655
upstream_gene_variant	24	-128	25422655	424	0	0	25422655
upstream_gene_variant	24	-128	25422655	500	0	0	25422655
upstream_gene_variant	24	-128	25422655	544	0	0	25422655
upstream_gene_variant	24	-128	25422655	780	1	1	25422655
upstream_gene_variant	24	-128	25422655	1000	1	1	25422655
upstream_gene_variant	24	-128	25422655	1738	1	1	25422655
upstream_gene_variant	24	-128	25422655	2000	1	1	25422655
upstream_gene_variant	24	-128	25422655	4359	1	1	25422655
upstream_gene_variant	24	-128	25422655	5000	1	1	25422655
upstream_gene_variant	24	-128	25422655	7718	2	2	25422655
upstream_gene_variant	24	-128	25422655	10000	2	2	25422655
upstream_gene_variant	24	-128	25422655	15000	1	2	25422655
upstream_gene_variant	24	-128	25422655	15708	1	2	25422655
upstream_gene_variant	24	-127	25422655	10	0	0	25422655
upstream_gene_variant	24	-127	25422655	20	0	0	25422655
upstream_gene_variant	24	-127	25422655	50	0	0	25422655
upstream_gene_variant	24	-127	25422655	100	0	0	25422655
upstream_gene_variant	24	-127	25422655	145	0	0	25422655
upstream_gene_variant	24	-127	25422655	200	0	0	25422655
upstream_gene_variant	24	-127	25422655	424	0	0	25422655
upstream_gene_variant	24	-127	25422655	500	0	0	25422655
upstream_gene_variant	24	-127	25422655	544	0	0	25422655
upstream_gene_variant	24	-127	25422655	780	0	0	25422655
upstream_gene_variant	24	-127	25422655	1000	0	0	25422655
upstream_gene_variant	24	-127	25422655	1738	0	0	25422655
upstream_gene_variant	24	-127	25422655	2000	0	0	25422655
upstream_gene_variant	24	-127	25422655	4359	1	1	25422655
upstream_gene_variant	24	-127	25422655	5000	1	1	25422655
upstream_gene_variant	24	-127	25422655	7718	1	1	25422655
upstream_gene_variant	24	-127	25422655	10000	1	1	25422655
upstream_gene_variant	24	-127	25422655	15000	2	2	25422655
upstream_gene_variant	24	-127	25422655	15708	2	2	25422655
upstream_gene_variant	24	-126	25422655	10	0	0	25422655
upstream_gene_variant	24	-126	25422655	20	1	1	25422655
upstream_gene_variant	24	-126	25422655	50	1	1	25422655
upstream_gene_variant	24	-126	25422655	100	1	1	25422655
upstream_gene_variant	24	-126	25422655	145	1	1	25422655
upstream_gene_variant	24	-126	25422655	200	1	2	25422655
upstream_gene_variant	24	-126	25422655	424	1	2	25422655
upstream_gene_variant	24	-126	25422655	500	0	2	25422655
upstream_gene_variant	24	-126	25422655	544	0	2	25422655
upstream_gene_variant	24	-126	25422655	780	0	2	25422655
upstream_gene_variant	24	-126	25422655	1000	0	2	25422655
upstream_gene_variant	24	-126	25422655	1738	0	2	25422655
upstream_gene_variant	24	-126	25422655	2000	0	2	25422655
upstream_gene_variant	24	-126	25422655	4359	1	3	25422655
upstream_gene_variant	24	-126	25422655	5000	1	3	25422655
upstream_gene_variant	24	-126	25422655	7718	1	3	25422655
upstream_gene_variant	24	-126	25422655	10000	1	3	25422655
upstream_gene_variant	24	-126	25422655	15000	1	3	25422655
upstream_gene_variant	24	-126	25422655	15708	1	3	25422655
upstream_gene_variant	24	-122	25422655	10	0	0	25422655
upstream_gene_variant	24	-122	25422655	20	0	0	25422655
upstream_gene_variant	24	-122	25422655	50	0	0	25422655
upstream_gene_variant	24	-122	25422655	100	0	0	25422655
upstream_gene_variant	24	-122	25422655	145	0	0	25422655
upstream_gene_variant	24	-122	25422655	200	0	0	25422655
upstream_gene_variant	24	-122	25422655	424	0	1	25422655
upstream_gene_variant	24	-122	25422655	500	0	1	25422655
upstream_gene_variant	24	-122	25422655	544	1	2	25422655
upstream_gene_variant	24	-122	25422655	780	0	2	25422655
upstream_gene_variant	24	-122	25422655	1000	0	2	25422655
upstream_gene_variant	24	-122	25422655	1738	0	2	25422655
upstream_gene_variant	24	-122	25422655	2000	0	2	25422655
upstream_gene_variant	24	-122	25422655	4359	0	2	25422655
upstream_gene_variant	24	-122	25422655	5000	0	2	25422655
upstream_gene_variant	24	-122	25422655	7718	0	2	25422655
upstream_gene_variant	24	-122	25422655	10000	0	2	25422655
upstream_gene_variant	24	-122	25422655	15000	0	2	25422655
upstream_gene_variant	24	-122	25422655	15708	0	2	25422655
upstream_gene_variant	24	-121	25422655	10	0	0	25422655
upstream_gene_variant	24	-121	25422655	20	0	0	25422655
upstream_gene_variant	24	-121	25422655	50	0	0	25422655
upstream_gene_variant	24	-121	25422655	100	0	0	25422655
upstream_gene_variant	24	-121	25422655	145	0	0	25422655
upstream_gene_variant	24	-121	25422655	200	0	0	25422655
upstream_gene_variant	24	-121	25422655	424	0	0	25422655
upstream_gene_variant	24	-121	25422655	500	0	0	25422655
upstream_gene_variant	24	-121	25422655	544	0	0	25422655
upstream_gene_variant	24	-121	25422655	780	0	0	25422655
upstream_gene_variant	24	-121	25422655	1000	0	0	25422655
upstream_gene_variant	24	-121	25422655	1738	0	0	25422655
upstream_gene_variant	24	-121	25422655	2000	0	0	25422655
upstream_gene_variant	24	-121	25422655	4359	1	1	25422655
upstream_gene_variant	24	-121	25422655	5000	1	1	25422655
upstream_gene_variant	24	-121	25422655	7718	1	1	25422655
upstream_gene_variant	24	-121	25422655	10000	1	1	25422655
upstream_gene_variant	24	-121	25422655	15000	1	1	25422655
upstream_gene_variant	24	-121	25422655	15708	1	1	25422655
upstream_gene_variant	24	-120	25422655	10	1	1	25422655
upstream_gene_variant	24	-120	25422655	20	1	1	25422655
upstream_gene_variant	24	-120	25422655	50	1	1	25422655
upstream_gene_variant	24	-120	25422655	100	0	1	25422655
upstream_gene_variant	24	-120	25422655	145	0	1	25422655
upstream_gene_variant	24	-120	25422655	200	0	1	25422655
upstream_gene_variant	24	-120	25422655	424	0	1	25422655
upstream_gene_variant	24	-120	25422655	500	0	1	25422655
upstream_gene_variant	24	-120	25422655	544	0	1	25422655
upstream_gene_variant	24	-120	25422655	780	0	1	25422655
upstream_gene_variant	24	-120	25422655	1000	1	2	25422655
upstream_gene_variant	24	-120	25422655	1738	0	2	25422655
upstream_gene_variant	24	-120	25422655	2000	0	2	25422655
upstream_gene_variant	24	-120	25422655	4359	0	2	25422655
upstream_gene_variant	24	-120	25422655	5000	0	2	25422655
upstream_gene_variant	24	-120	25422655	7718	0	2	25422655
upstream_gene_variant	24	-120	25422655	10000	0	2	25422655
upstream_gene_variant	24	-120	25422655	15000	0	2	25422655
upstream_gene_variant	24	-120	25422655	15708	0	2	25422655
upstream_gene_variant	24	-118	25422655	10	0	0	25422655
upstream_gene_variant	24	-118	25422655	20	0	0	25422655
upstream_gene_variant	24	-118	25422655	50	0	0	25422655
upstream_gene_variant	24	-118	25422655	100	0	0	25422655
upstream_gene_variant	24	-118	25422655	145	0	0	25422655
upstream_gene_variant	24	-118	25422655	200	0	0	25422655
upstream_gene_variant	24	-118	25422655	424	0	0	25422655
upstream_gene_variant	24	-118	25422655	500	0	0	25422655
upstream_gene_variant	24	-118	25422655	544	0	0	25422655
upstream_gene_variant	24	-118	25422655	780	0	0	25422655
upstream_gene_variant	24	-118	25422655	1000	0	0	25422655
upstream_gene_variant	24	-118	25422655	1738	0	0	25422655
upstream_gene_variant	24	-118	25422655	2000	0	0	25422655
upstream_gene_variant	24	-118	25422655	4359	0	0	25422655
upstream_gene_variant	24	-118	25422655	5000	0	0	25422655
upstream_gene_variant	24	-118	25422655	7718	1	1	25422655
upstream_gene_variant	24	-118	25422655	10000	1	1	25422655
upstream_gene_variant	24	-118	25422655	15000	2	2	25422655
upstream_gene_variant	24	-118	25422655	15708	2	2	25422655
upstream_gene_variant	24	-117	25422655	10	0	0	25422655
upstream_gene_variant	24	-117	25422655	20	0	0	25422655
upstream_gene_variant	24	-117	25422655	50	0	0	25422655
upstream_gene_variant	24	-117	25422655	100	0	0	25422655
upstream_gene_variant	24	-117	25422655	145	0	0	25422655
upstream_gene_variant	24	-117	25422655	200	0	0	25422655
upstream_gene_variant	24	-117	25422655	424	0	0	25422655
upstream_gene_variant	24	-117	25422655	500	0	0	25422655
upstream_gene_variant	24	-117	25422655	544	0	0	25422655
upstream_gene_variant	24	-117	25422655	780	0	0	25422655
upstream_gene_variant	24	-117	25422655	1000	0	0	25422655
upstream_gene_variant	24	-117	25422655	1738	0	0	25422655
upstream_gene_variant	24	-117	25422655	2000	0	0	25422655
upstream_gene_variant	24	-117	25422655	4359	0	0	25422655
upstream_gene_variant	24	-117	25422655	5000	0	0	25422655
upstream_gene_variant	24	-117	25422655	7718	0	0	25422655
upstream_gene_variant	24	-117	25422655	10000	1	1	25422655
upstream_gene_variant	24	-117	25422655	15000	1	1	25422655
upstream_gene_variant	24	-117	25422655	15708	1	1	25422655
upstream_gene_variant	24	-116	25422655	10	0	0	25422655
upstream_gene_variant	24	-116	25422655	20	0	0	25422655
upstream_gene_variant	24	-116	25422655	50	0	0	25422655
upstream_gene_variant	24	-116	25422655	100	0	0	25422655
upstream_gene_variant	24	-116	25422655	145	0	0	25422655
upstream_gene_variant	24	-116	25422655	200	0	0	25422655
upstream_gene_variant	24	-116	25422655	424	0	0	25422655
upstream_gene_variant	24	-116	25422655	500	0	0	25422655
upstream_gene_variant	24	-116	25422655	544	0	0	25422655
upstream_gene_variant	24	-116	25422655	780	0	0	25422655
upstream_gene_variant	24	-116	25422655	1000	0	0	25422655
upstream_gene_variant	24	-116	25422655	1738	0	0	25422655
upstream_gene_variant	24	-116	25422655	2000	0	0	25422655
upstream_gene_variant	24	-116	25422655	4359	0	0	25422655
upstream_gene_variant	24	-116	25422655	5000	0	0	25422655
upstream_gene_variant	24	-116	25422655	7718	1	1	25422655
upstream_gene_variant	24	-116	25422655	10000	1	1	25422655
upstream_gene_variant	24	-116	25422655	15000	4	4	25422655
upstream_gene_variant	24	-116	25422655	15708	4	4	25422655
upstream_gene_variant	24	-115	25422655	10	0	0	25422655
upstream_gene_variant	24	-115	25422655	20	0	0	25422655
upstream_gene_variant	24	-115	25422655	50	0	0	25422655
upstream_gene_variant	24	-115	25422655	100	0	0	25422655
upstream_gene_variant	24	-115	25422655	145	0	0	25422655
upstream_gene_variant	24	-115	25422655	200	0	0	25422655
upstream_gene_variant	24	-115	25422655	424	1	1	25422655
upstream_gene_variant	24	-115	25422655	500	1	1	25422655
upstream_gene_variant	24	-115	25422655	544	1	1	25422655
upstream_gene_variant	24	-115	25422655	780	1	1	25422655
upstream_gene_variant	24	-115	25422655	1000	1	1	25422655
upstream_gene_variant	24	-115	25422655	1738	1	1	25422655
upstream_gene_variant	24	-115	25422655	2000	1	1	25422655
upstream_gene_variant	24	-115	25422655	4359	0	1	25422655
upstream_gene_variant	24	-115	25422655	5000	0	1	25422655
upstream_gene_variant	24	-115	25422655	7718	0	1	25422655
upstream_gene_variant	24	-115	25422655	10000	0	1	25422655
upstream_gene_variant	24	-115	25422655	15000	0	1	25422655
upstream_gene_variant	24	-115	25422655	15708	0	1	25422655
upstream_gene_variant	24	-113	25422655	10	0	0	25422655
upstream_gene_variant	24	-113	25422655	20	0	0	25422655
upstream_gene_variant	24	-113	25422655	50	0	0	25422655
upstream_gene_variant	24	-113	25422655	100	0	0	25422655
upstream_gene_variant	24	-113	25422655	145	0	0	25422655
upstream_gene_variant	24	-113	25422655	200	0	0	25422655
upstream_gene_variant	24	-113	25422655	424	0	0	25422655
upstream_gene_variant	24	-113	25422655	500	0	0	25422655
upstream_gene_variant	24	-113	25422655	544	0	0	25422655
upstream_gene_variant	24	-113	25422655	780	0	0	25422655
upstream_gene_variant	24	-113	25422655	1000	0	0	25422655
upstream_gene_variant	24	-113	25422655	1738	0	0	25422655
upstream_gene_variant	24	-113	25422655	2000	0	0	25422655
upstream_gene_variant	24	-113	25422655	4359	0	0	25422655
upstream_gene_variant	24	-113	25422655	5000	0	0	25422655
upstream_gene_variant	24	-113	25422655	7718	0	0	25422655
upstream_gene_variant	24	-113	25422655	10000	2	2	25422655
upstream_gene_variant	24	-113	25422655	15000	2	3	25422655
upstream_gene_variant	24	-113	25422655	15708	2	3	25422655
upstream_gene_variant	24	-112	25422655	10	0	0	25422655
upstream_gene_variant	24	-112	25422655	20	0	0	25422655
upstream_gene_variant	24	-112	25422655	50	0	0	25422655
upstream_gene_variant	24	-112	25422655	100	0	0	25422655
upstream_gene_variant	24	-112	25422655	145	0	0	25422655
upstream_gene_variant	24	-112	25422655	200	0	0	25422655
upstream_gene_variant	24	-112	25422655	424	0	0	25422655
upstream_gene_variant	24	-112	25422655	500	0	0	25422655
upstream_gene_variant	24	-112	25422655	544	0	0	25422655
upstream_gene_variant	24	-112	25422655	780	0	0	25422655
upstream_gene_variant	24	-112	25422655	1000	0	0	25422655
upstream_gene_variant	24	-112	25422655	1738	0	0	25422655
upstream_gene_variant	24	-112	25422655	2000	0	0	25422655
upstream_gene_variant	24	-112	25422655	4359	0	1	25422655
upstream_gene_variant	24	-112	25422655	5000	0	1	25422655
upstream_gene_variant	24	-112	25422655	7718	0	1	25422655
upstream_gene_variant	24	-112	25422655	10000	0	1	25422655
upstream_gene_variant	24	-112	25422655	15000	0	1	25422655
upstream_gene_variant	24	-112	25422655	15708	0	1	25422655
upstream_gene_variant	24	-111	25422655	10	0	0	25422655
upstream_gene_variant	24	-111	25422655	20	0	0	25422655
upstream_gene_variant	24	-111	25422655	50	0	0	25422655
upstream_gene_variant	24	-111	25422655	100	0	0	25422655
upstream_gene_variant	24	-111	25422655	145	0	0	25422655
upstream_gene_variant	24	-111	25422655	200	0	0	25422655
upstream_gene_variant	24	-111	25422655	424	0	0	25422655
upstream_gene_variant	24	-111	25422655	500	0	0	25422655
upstream_gene_variant	24	-111	25422655	544	0	0	25422655
upstream_gene_variant	24	-111	25422655	780	0	0	25422655
upstream_gene_variant	24	-111	25422655	1000	0	0	25422655
upstream_gene_variant	24	-111	25422655	1738	0	0	25422655
upstream_gene_variant	24	-111	25422655	2000	1	1	25422655
upstream_gene_variant	24	-111	25422655	4359	1	1	25422655
upstream_gene_variant	24	-111	25422655	5000	1	1	25422655
upstream_gene_variant	24	-111	25422655	7718	2	2	25422655
upstream_gene_variant	24	-111	25422655	10000	3	3	25422655
upstream_gene_variant	24	-111	25422655	15000	4	4	25422655
upstream_gene_variant	24	-111	25422655	15708	4	4	25422655
upstream_gene_variant	24	-110	25422655	10	0	0	25422655
upstream_gene_variant	24	-110	25422655	20	0	0	25422655
upstream_gene_variant	24	-110	25422655	50	0	0	25422655
upstream_gene_variant	24	-110	25422655	100	0	0	25422655
upstream_gene_variant	24	-110	25422655	145	0	0	25422655
upstream_gene_variant	24	-110	25422655	200	0	0	25422655
upstream_gene_variant	24	-110	25422655	424	0	0	25422655
upstream_gene_variant	24	-110	25422655	500	0	0	25422655
upstream_gene_variant	24	-110	25422655	544	0	0	25422655
upstream_gene_variant	24	-110	25422655	780	1	1	25422655
upstream_gene_variant	24	-110	25422655	1000	1	1	25422655
upstream_gene_variant	24	-110	25422655	1738	1	1	25422655
upstream_gene_variant	24	-110	25422655	2000	1	1	25422655
upstream_gene_variant	24	-110	25422655	4359	0	1	25422655
upstream_gene_variant	24	-110	25422655	5000	0	1	25422655
upstream_gene_variant	24	-110	25422655	7718	1	2	25422655
upstream_gene_variant	24	-110	25422655	10000	1	2	25422655
upstream_gene_variant	24	-110	25422655	15000	1	2	25422655
upstream_gene_variant	24	-110	25422655	15708	1	2	25422655
upstream_gene_variant	24	-109	25422655	10	0	0	25422655
upstream_gene_variant	24	-109	25422655	20	0	0	25422655
upstream_gene_variant	24	-109	25422655	50	0	0	25422655
upstream_gene_variant	24	-109	25422655	100	1	1	25422655
upstream_gene_variant	24	-109	25422655	145	1	1	25422655
upstream_gene_variant	24	-109	25422655	200	1	1	25422655
upstream_gene_variant	24	-109	25422655	424	1	1	25422655
upstream_gene_variant	24	-109	25422655	500	1	1	25422655
upstream_gene_variant	24	-109	25422655	544	1	1	25422655
upstream_gene_variant	24	-109	25422655	780	1	1	25422655
upstream_gene_variant	24	-109	25422655	1000	0	1	25422655
upstream_gene_variant	24	-109	25422655	1738	0	1	25422655
upstream_gene_variant	24	-109	25422655	2000	0	1	25422655
upstream_gene_variant	24	-109	25422655	4359	0	1	25422655
upstream_gene_variant	24	-109	25422655	5000	0	1	25422655
upstream_gene_variant	24	-109	25422655	7718	0	1	25422655
upstream_gene_variant	24	-109	25422655	10000	0	1	25422655
upstream_gene_variant	24	-109	25422655	15000	1	2	25422655
upstream_gene_variant	24	-109	25422655	15708	1	2	25422655
upstream_gene_variant	24	-108	25422655	10	0	0	25422655
upstream_gene_variant	24	-108	25422655	20	0	0	25422655
upstream_gene_variant	24	-108	25422655	50	0	0	25422655
upstream_gene_variant	24	-108	25422655	100	0	0	25422655
upstream_gene_variant	24	-108	25422655	145	0	0	25422655
upstream_gene_variant	24	-108	25422655	200	0	0	25422655
upstream_gene_variant	24	-108	25422655	424	0	0	25422655
upstream_gene_variant	24	-108	25422655	500	0	0	25422655
upstream_gene_variant	24	-108	25422655	544	0	0	25422655
upstream_gene_variant	24	-108	25422655	780	0	0	25422655
upstream_gene_variant	24	-108	25422655	1000	0	0	25422655
upstream_gene_variant	24	-108	25422655	1738	1	1	25422655
upstream_gene_variant	24	-108	25422655	2000	1	1	25422655
upstream_gene_variant	24	-108	25422655	4359	1	1	25422655
upstream_gene_variant	24	-108	25422655	5000	1	1	25422655
upstream_gene_variant	24	-108	25422655	7718	1	1	25422655
upstream_gene_variant	24	-108	25422655	10000	1	1	25422655
upstream_gene_variant	24	-108	25422655	15000	1	1	25422655
upstream_gene_variant	24	-108	25422655	15708	1	1	25422655
upstream_gene_variant	24	-107	25422655	10	0	0	25422655
upstream_gene_variant	24	-107	25422655	20	0	0	25422655
upstream_gene_variant	24	-107	25422655	50	0	0	25422655
upstream_gene_variant	24	-107	25422655	100	0	0	25422655
upstream_gene_variant	24	-107	25422655	145	0	0	25422655
upstream_gene_variant	24	-107	25422655	200	0	0	25422655
upstream_gene_variant	24	-107	25422655	424	0	0	25422655
upstream_gene_variant	24	-107	25422655	500	0	0	25422655
upstream_gene_variant	24	-107	25422655	544	0	0	25422655
upstream_gene_variant	24	-107	25422655	780	0	0	25422655
upstream_gene_variant	24	-107	25422655	1000	0	0	25422655
upstream_gene_variant	24	-107	25422655	1738	1	1	25422655
upstream_gene_variant	24	-107	25422655	2000	1	1	25422655
upstream_gene_variant	24	-107	25422655	4359	2	2	25422655
upstream_gene_variant	24	-107	25422655	5000	2	2	25422655
upstream_gene_variant	24	-107	25422655	7718	3	3	25422655
upstream_gene_variant	24	-107	25422655	10000	3	3	25422655
upstream_gene_variant	24	-107	25422655	15000	3	3	25422655
upstream_gene_variant	24	-107	25422655	15708	3	3	25422655
upstream_gene_variant	24	-105	25422655	10	0	0	25422655
upstream_gene_variant	24	-105	25422655	20	0	0	25422655
upstream_gene_variant	24	-105	25422655	50	0	0	25422655
upstream_gene_variant	24	-105	25422655	100	0	0	25422655
upstream_gene_variant	24	-105	25422655	145	0	0	25422655
upstream_gene_variant	24	-105	25422655	200	0	0	25422655
upstream_gene_variant	24	-105	25422655	424	0	0	25422655
upstream_gene_variant	24	-105	25422655	500	0	0	25422655
upstream_gene_variant	24	-105	25422655	544	0	0	25422655
upstream_gene_variant	24	-105	25422655	780	0	0	25422655
upstream_gene_variant	24	-105	25422655	1000	0	0	25422655
upstream_gene_variant	24	-105	25422655	1738	0	0	25422655
upstream_gene_variant	24	-105	25422655	2000	0	1	25422655
upstream_gene_variant	24	-105	25422655	4359	1	2	25422655
upstream_gene_variant	24	-105	25422655	5000	1	2	25422655
upstream_gene_variant	24	-105	25422655	7718	0	2	25422655
upstream_gene_variant	24	-105	25422655	10000	0	2	25422655
upstream_gene_variant	24	-105	25422655	15000	1	3	25422655
upstream_gene_variant	24	-105	25422655	15708	1	3	25422655
upstream_gene_variant	24	-104	25422655	10	0	0	25422655
upstream_gene_variant	24	-104	25422655	20	0	0	25422655
upstream_gene_variant	24	-104	25422655	50	0	0	25422655
upstream_gene_variant	24	-104	25422655	100	0	0	25422655
upstream_gene_variant	24	-104	25422655	145	0	0	25422655
upstream_gene_variant	24	-104	25422655	200	0	0	25422655
upstream_gene_variant	24	-104	25422655	424	0	0	25422655
upstream_gene_variant	24	-104	25422655	500	0	0	25422655
upstream_gene_variant	24	-104	25422655	544	0	0	25422655
upstream_gene_variant	24	-104	25422655	780	0	0	25422655
upstream_gene_variant	24	-104	25422655	1000	0	0	25422655
upstream_gene_variant	24	-104	25422655	1738	0	0	25422655
upstream_gene_variant	24	-104	25422655	2000	0	0	25422655
upstream_gene_variant	24	-104	25422655	4359	0	0	25422655
upstream_gene_variant	24	-104	25422655	5000	0	0	25422655
upstream_gene_variant	24	-104	25422655	7718	0	0	25422655
upstream_gene_variant	24	-104	25422655	10000	1	1	25422655
upstream_gene_variant	24	-104	25422655	15000	1	1	25422655
upstream_gene_variant	24	-104	25422655	15708	1	1	25422655
upstream_gene_variant	24	-103	25422655	10	0	0	25422655
upstream_gene_variant	24	-103	25422655	20	0	0	25422655
upstream_gene_variant	24	-103	25422655	50	0	0	25422655
upstream_gene_variant	24	-103	25422655	100	0	0	25422655
upstream_gene_variant	24	-103	25422655	145	1	1	25422655
upstream_gene_variant	24	-103	25422655	200	1	1	25422655
upstream_gene_variant	24	-103	25422655	424	1	1	25422655
upstream_gene_variant	24	-103	25422655	500	1	1	25422655
upstream_gene_variant	24	-103	25422655	544	1	1	25422655
upstream_gene_variant	24	-103	25422655	780	1	1	25422655
upstream_gene_variant	24	-103	25422655	1000	1	1	25422655
upstream_gene_variant	24	-103	25422655	1738	1	1	25422655
upstream_gene_variant	24	-103	25422655	2000	1	1	25422655
upstream_gene_variant	24	-103	25422655	4359	1	1	25422655
upstream_gene_variant	24	-103	25422655	5000	1	1	25422655
upstream_gene_variant	24	-103	25422655	7718	1	1	25422655
upstream_gene_variant	24	-103	25422655	10000	1	1	25422655
upstream_gene_variant	24	-103	25422655	15000	2	2	25422655
upstream_gene_variant	24	-103	25422655	15708	2	2	25422655
upstream_gene_variant	24	-101	25422655	10	0	0	25422655
upstream_gene_variant	24	-101	25422655	20	1	1	25422655
upstream_gene_variant	24	-101	25422655	50	0	1	25422655
upstream_gene_variant	24	-101	25422655	100	0	1	25422655
upstream_gene_variant	24	-101	25422655	145	0	1	25422655
upstream_gene_variant	24	-101	25422655	200	0	1	25422655
upstream_gene_variant	24	-101	25422655	424	0	1	25422655
upstream_gene_variant	24	-101	25422655	500	0	1	25422655
upstream_gene_variant	24	-101	25422655	544	0	1	25422655
upstream_gene_variant	24	-101	25422655	780	0	1	25422655
upstream_gene_variant	24	-101	25422655	1000	0	1	25422655
upstream_gene_variant	24	-101	25422655	1738	0	1	25422655
upstream_gene_variant	24	-101	25422655	2000	0	1	25422655
upstream_gene_variant	24	-101	25422655	4359	0	1	25422655
upstream_gene_variant	24	-101	25422655	5000	0	1	25422655
upstream_gene_variant	24	-101	25422655	7718	0	1	25422655
upstream_gene_variant	24	-101	25422655	10000	1	2	25422655
upstream_gene_variant	24	-101	25422655	15000	1	2	25422655
upstream_gene_variant	24	-101	25422655	15708	1	2	25422655
upstream_gene_variant	24	-99	25422655	10	0	0	25422655
upstream_gene_variant	24	-99	25422655	20	0	0	25422655
upstream_gene_variant	24	-99	25422655	50	0	0	25422655
upstream_gene_variant	24	-99	25422655	100	0	0	25422655
upstream_gene_variant	24	-99	25422655	145	0	0	25422655
upstream_gene_variant	24	-99	25422655	200	0	0	25422655
upstream_gene_variant	24	-99	25422655	424	0	0	25422655
upstream_gene_variant	24	-99	25422655	500	0	0	25422655
upstream_gene_variant	24	-99	25422655	544	0	0	25422655
upstream_gene_variant	24	-99	25422655	780	0	0	25422655
upstream_gene_variant	24	-99	25422655	1000	0	0	25422655
upstream_gene_variant	24	-99	25422655	1738	0	1	25422655
upstream_gene_variant	24	-99	25422655	2000	0	1	25422655
upstream_gene_variant	24	-99	25422655	4359	0	1	25422655
upstream_gene_variant	24	-99	25422655	5000	0	1	25422655
upstream_gene_variant	24	-99	25422655	7718	0	1	25422655
upstream_gene_variant	24	-99	25422655	10000	0	1	25422655
upstream_gene_variant	24	-99	25422655	15000	1	2	25422655
upstream_gene_variant	24	-99	25422655	15708	0	2	25422655
upstream_gene_variant	24	-98	25422655	10	0	0	25422655
upstream_gene_variant	24	-98	25422655	20	0	0	25422655
upstream_gene_variant	24	-98	25422655	50	0	0	25422655
upstream_gene_variant	24	-98	25422655	100	0	0	25422655
upstream_gene_variant	24	-98	25422655	145	0	0	25422655
upstream_gene_variant	24	-98	25422655	200	0	0	25422655
upstream_gene_variant	24	-98	25422655	424	0	0	25422655
upstream_gene_variant	24	-98	25422655	500	0	0	25422655
upstream_gene_variant	24	-98	25422655	544	0	0	25422655
upstream_gene_variant	24	-98	25422655	780	0	0	25422655
upstream_gene_variant	24	-98	25422655	1000	0	0	25422655
upstream_gene_variant	24	-98	25422655	1738	0	0	25422655
upstream_gene_variant	24	-98	25422655	2000	0	0	25422655
upstream_gene_variant	24	-98	25422655	4359	0	0	25422655
upstream_gene_variant	24	-98	25422655	5000	0	0	25422655
upstream_gene_variant	24	-98	25422655	7718	0	0	25422655
upstream_gene_variant	24	-98	25422655	10000	2	2	25422655
upstream_gene_variant	24	-98	25422655	15000	2	2	25422655
upstream_gene_variant	24	-98	25422655	15708	2	2	25422655
upstream_gene_variant	24	-97	25422655	10	0	0	25422655
upstream_gene_variant	24	-97	25422655	20	0	0	25422655
upstream_gene_variant	24	-97	25422655	50	0	0	25422655
upstream_gene_variant	24	-97	25422655	100	1	1	25422655
upstream_gene_variant	24	-97	25422655	145	1	1	25422655
upstream_gene_variant	24	-97	25422655	200	0	1	25422655
upstream_gene_variant	24	-97	25422655	424	0	1	25422655
upstream_gene_variant	24	-97	25422655	500	0	1	25422655
upstream_gene_variant	24	-97	25422655	544	0	1	25422655
upstream_gene_variant	24	-97	25422655	780	0	1	25422655
upstream_gene_variant	24	-97	25422655	1000	0	1	25422655
upstream_gene_variant	24	-97	25422655	1738	0	1	25422655
upstream_gene_variant	24	-97	25422655	2000	0	1	25422655
upstream_gene_variant	24	-97	25422655	4359	0	1	25422655
upstream_gene_variant	24	-97	25422655	5000	0	1	25422655
upstream_gene_variant	24	-97	25422655	7718	0	1	25422655
upstream_gene_variant	24	-97	25422655	10000	0	1	25422655
upstream_gene_variant	24	-97	25422655	15000	0	1	25422655
upstream_gene_variant	24	-97	25422655	15708	0	1	25422655
upstream_gene_variant	24	-96	25422655	10	0	0	25422655
upstream_gene_variant	24	-96	25422655	20	0	0	25422655
upstream_gene_variant	24	-96	25422655	50	0	0	25422655
upstream_gene_variant	24	-96	25422655	100	0	0	25422655
upstream_gene_variant	24	-96	25422655	145	0	0	25422655
upstream_gene_variant	24	-96	25422655	200	0	0	25422655
upstream_gene_variant	24	-96	25422655	424	0	0	25422655
upstream_gene_variant	24	-96	25422655	500	0	0	25422655
upstream_gene_variant	24	-96	25422655	544	0	0	25422655
upstream_gene_variant	24	-96	25422655	780	0	0	25422655
upstream_gene_variant	24	-96	25422655	1000	1	1	25422655
upstream_gene_variant	24	-96	25422655	1738	1	1	25422655
upstream_gene_variant	24	-96	25422655	2000	1	1	25422655
upstream_gene_variant	24	-96	25422655	4359	0	1	25422655
upstream_gene_variant	24	-96	25422655	5000	0	1	25422655
upstream_gene_variant	24	-96	25422655	7718	0	1	25422655
upstream_gene_variant	24	-96	25422655	10000	0	1	25422655
upstream_gene_variant	24	-96	25422655	15000	1	2	25422655
upstream_gene_variant	24	-96	25422655	15708	1	2	25422655
upstream_gene_variant	24	-95	25422655	10	0	1	25422655
upstream_gene_variant	24	-95	25422655	20	0	1	25422655
upstream_gene_variant	24	-95	25422655	50	0	1	25422655
upstream_gene_variant	24	-95	25422655	100	0	1	25422655
upstream_gene_variant	24	-95	25422655	145	0	1	25422655
upstream_gene_variant	24	-95	25422655	200	0	1	25422655
upstream_gene_variant	24	-95	25422655	424	0	1	25422655
upstream_gene_variant	24	-95	25422655	500	0	1	25422655
upstream_gene_variant	24	-95	25422655	544	0	1	25422655
upstream_gene_variant	24	-95	25422655	780	0	1	25422655
upstream_gene_variant	24	-95	25422655	1000	0	1	25422655
upstream_gene_variant	24	-95	25422655	1738	0	1	25422655
upstream_gene_variant	24	-95	25422655	2000	1	2	25422655
upstream_gene_variant	24	-95	25422655	4359	2	3	25422655
upstream_gene_variant	24	-95	25422655	5000	2	3	25422655
upstream_gene_variant	24	-95	25422655	7718	2	4	25422655
upstream_gene_variant	24	-95	25422655	10000	2	4	25422655
upstream_gene_variant	24	-95	25422655	15000	2	5	25422655
upstream_gene_variant	24	-95	25422655	15708	2	5	25422655
upstream_gene_variant	24	-94	25422655	10	0	0	25422655
upstream_gene_variant	24	-94	25422655	20	0	0	25422655
upstream_gene_variant	24	-94	25422655	50	0	0	25422655
upstream_gene_variant	24	-94	25422655	100	0	0	25422655
upstream_gene_variant	24	-94	25422655	145	0	0	25422655
upstream_gene_variant	24	-94	25422655	200	0	0	25422655
upstream_gene_variant	24	-94	25422655	424	1	2	25422655
upstream_gene_variant	24	-94	25422655	500	0	2	25422655
upstream_gene_variant	24	-94	25422655	544	0	2	25422655
upstream_gene_variant	24	-94	25422655	780	0	2	25422655
upstream_gene_variant	24	-94	25422655	1000	0	2	25422655
upstream_gene_variant	24	-94	25422655	1738	1	3	25422655
upstream_gene_variant	24	-94	25422655	2000	1	3	25422655
upstream_gene_variant	24	-94	25422655	4359	1	3	25422655
upstream_gene_variant	24	-94	25422655	5000	1	3	25422655
upstream_gene_variant	24	-94	25422655	7718	0	3	25422655
upstream_gene_variant	24	-94	25422655	10000	0	3	25422655
upstream_gene_variant	24	-94	25422655	15000	0	3	25422655
upstream_gene_variant	24	-94	25422655	15708	0	3	25422655
upstream_gene_variant	24	-92	25422655	10	0	0	25422655
upstream_gene_variant	24	-92	25422655	20	0	0	25422655
upstream_gene_variant	24	-92	25422655	50	0	0	25422655
upstream_gene_variant	24	-92	25422655	100	0	0	25422655
upstream_gene_variant	24	-92	25422655	145	0	0	25422655
upstream_gene_variant	24	-92	25422655	200	0	0	25422655
upstream_gene_variant	24	-92	25422655	424	0	1	25422655
upstream_gene_variant	24	-92	25422655	500	0	1	25422655
upstream_gene_variant	24	-92	25422655	544	0	1	25422655
upstream_gene_variant	24	-92	25422655	780	0	1	25422655
upstream_gene_variant	24	-92	25422655	1000	0	1	25422655
upstream_gene_variant	24	-92	25422655	1738	0	1	25422655
upstream_gene_variant	24	-92	25422655	2000	0	1	25422655
upstream_gene_variant	24	-92	25422655	4359	0	1	25422655
upstream_gene_variant	24	-92	25422655	5000	0	1	25422655
upstream_gene_variant	24	-92	25422655	7718	0	1	25422655
upstream_gene_variant	24	-92	25422655	10000	0	1	25422655
upstream_gene_variant	24	-92	25422655	15000	1	2	25422655
upstream_gene_variant	24	-92	25422655	15708	1	2	25422655
upstream_gene_variant	24	-90	25422655	10	0	0	25422655
upstream_gene_variant	24	-90	25422655	20	0	0	25422655
upstream_gene_variant	24	-90	25422655	50	0	0	25422655
upstream_gene_variant	24	-90	25422655	100	0	0	25422655
upstream_gene_variant	24	-90	25422655	145	0	0	25422655
upstream_gene_variant	24	-90	25422655	200	0	0	25422655
upstream_gene_variant	24	-90	25422655	424	0	0	25422655
upstream_gene_variant	24	-90	25422655	500	0	0	25422655
upstream_gene_variant	24	-90	25422655	544	1	1	25422655
upstream_gene_variant	24	-90	25422655	780	1	1	25422655
upstream_gene_variant	24	-90	25422655	1000	2	2	25422655
upstream_gene_variant	24	-90	25422655	1738	1	2	25422655
upstream_gene_variant	24	-90	25422655	2000	1	2	25422655
upstream_gene_variant	24	-90	25422655	4359	1	3	25422655
upstream_gene_variant	24	-90	25422655	5000	1	3	25422655
upstream_gene_variant	24	-90	25422655	7718	2	4	25422655
upstream_gene_variant	24	-90	25422655	10000	2	4	25422655
upstream_gene_variant	24	-90	25422655	15000	2	4	25422655
upstream_gene_variant	24	-90	25422655	15708	2	4	25422655
upstream_gene_variant	24	-89	25422655	10	0	0	25422655
upstream_gene_variant	24	-89	25422655	20	0	0	25422655
upstream_gene_variant	24	-89	25422655	50	0	1	25422655
upstream_gene_variant	24	-89	25422655	100	0	1	25422655
upstream_gene_variant	24	-89	25422655	145	0	1	25422655
upstream_gene_variant	24	-89	25422655	200	0	1	25422655
upstream_gene_variant	24	-89	25422655	424	0	1	25422655
upstream_gene_variant	24	-89	25422655	500	0	1	25422655
upstream_gene_variant	24	-89	25422655	544	0	1	25422655
upstream_gene_variant	24	-89	25422655	780	0	1	25422655
upstream_gene_variant	24	-89	25422655	1000	0	1	25422655
upstream_gene_variant	24	-89	25422655	1738	0	1	25422655
upstream_gene_variant	24	-89	25422655	2000	0	1	25422655
upstream_gene_variant	24	-89	25422655	4359	0	1	25422655
upstream_gene_variant	24	-89	25422655	5000	0	1	25422655
upstream_gene_variant	24	-89	25422655	7718	1	2	25422655
upstream_gene_variant	24	-89	25422655	10000	1	2	25422655
upstream_gene_variant	24	-89	25422655	15000	1	2	25422655
upstream_gene_variant	24	-89	25422655	15708	1	2	25422655
upstream_gene_variant	24	-88	25422655	10	0	0	25422655
upstream_gene_variant	24	-88	25422655	20	0	0	25422655
upstream_gene_variant	24	-88	25422655	50	0	0	25422655
upstream_gene_variant	24	-88	25422655	100	0	0	25422655
upstream_gene_variant	24	-88	25422655	145	0	0	25422655
upstream_gene_variant	24	-88	25422655	200	0	0	25422655
upstream_gene_variant	24	-88	25422655	424	0	0	25422655
upstream_gene_variant	24	-88	25422655	500	0	0	25422655
upstream_gene_variant	24	-88	25422655	544	0	0	25422655
upstream_gene_variant	24	-88	25422655	780	0	0	25422655
upstream_gene_variant	24	-88	25422655	1000	0	0	25422655
upstream_gene_variant	24	-88	25422655	1738	0	0	25422655
upstream_gene_variant	24	-88	25422655	2000	0	0	25422655
upstream_gene_variant	24	-88	25422655	4359	1	1	25422655
upstream_gene_variant	24	-88	25422655	5000	1	1	25422655
upstream_gene_variant	24	-88	25422655	7718	1	2	25422655
upstream_gene_variant	24	-88	25422655	10000	0	2	25422655
upstream_gene_variant	24	-88	25422655	15000	1	3	25422655
upstream_gene_variant	24	-88	25422655	15708	1	3	25422655
upstream_gene_variant	24	-87	25422655	10	0	0	25422655
upstream_gene_variant	24	-87	25422655	20	0	0	25422655
upstream_gene_variant	24	-87	25422655	50	0	0	25422655
upstream_gene_variant	24	-87	25422655	100	0	0	25422655
upstream_gene_variant	24	-87	25422655	145	0	0	25422655
upstream_gene_variant	24	-87	25422655	200	0	0	25422655
upstream_gene_variant	24	-87	25422655	424	0	0	25422655
upstream_gene_variant	24	-87	25422655	500	0	0	25422655
upstream_gene_variant	24	-87	25422655	544	0	0	25422655
upstream_gene_variant	24	-87	25422655	780	0	0	25422655
upstream_gene_variant	24	-87	25422655	1000	0	0	25422655
upstream_gene_variant	24	-87	25422655	1738	0	0	25422655
upstream_gene_variant	24	-87	25422655	2000	0	0	25422655
upstream_gene_variant	24	-87	25422655	4359	0	0	25422655
upstream_gene_variant	24	-87	25422655	5000	0	0	25422655
upstream_gene_variant	24	-87	25422655	7718	1	1	25422655
upstream_gene_variant	24	-87	25422655	10000	1	1	25422655
upstream_gene_variant	24	-87	25422655	15000	1	1	25422655
upstream_gene_variant	24	-87	25422655	15708	1	1	25422655
upstream_gene_variant	24	-86	25422655	10	0	0	25422655
upstream_gene_variant	24	-86	25422655	20	0	0	25422655
upstream_gene_variant	24	-86	25422655	50	0	0	25422655
upstream_gene_variant	24	-86	25422655	100	0	0	25422655
upstream_gene_variant	24	-86	25422655	145	0	0	25422655
upstream_gene_variant	24	-86	25422655	200	0	0	25422655
upstream_gene_variant	24	-86	25422655	424	0	0	25422655
upstream_gene_variant	24	-86	25422655	500	0	0	25422655
upstream_gene_variant	24	-86	25422655	544	0	0	25422655
upstream_gene_variant	24	-86	25422655	780	0	0	25422655
upstream_gene_variant	24	-86	25422655	1000	0	0	25422655
upstream_gene_variant	24	-86	25422655	1738	0	0	25422655
upstream_gene_variant	24	-86	25422655	2000	0	0	25422655
upstream_gene_variant	24	-86	25422655	4359	2	2	25422655
upstream_gene_variant	24	-86	25422655	5000	2	2	25422655
upstream_gene_variant	24	-86	25422655	7718	2	2	25422655
upstream_gene_variant	24	-86	25422655	10000	2	4	25422655
upstream_gene_variant	24	-86	25422655	15000	3	5	25422655
upstream_gene_variant	24	-86	25422655	15708	3	5	25422655
upstream_gene_variant	24	-85	25422655	10	0	0	25422655
upstream_gene_variant	24	-85	25422655	20	0	0	25422655
upstream_gene_variant	24	-85	25422655	50	0	0	25422655
upstream_gene_variant	24	-85	25422655	100	0	0	25422655
upstream_gene_variant	24	-85	25422655	145	1	1	25422655
upstream_gene_variant	24	-85	25422655	200	1	1	25422655
upstream_gene_variant	24	-85	25422655	424	0	1	25422655
upstream_gene_variant	24	-85	25422655	500	0	1	25422655
upstream_gene_variant	24	-85	25422655	544	0	1	25422655
upstream_gene_variant	24	-85	25422655	780	0	1	25422655
upstream_gene_variant	24	-85	25422655	1000	0	1	25422655
upstream_gene_variant	24	-85	25422655	1738	0	1	25422655
upstream_gene_variant	24	-85	25422655	2000	0	1	25422655
upstream_gene_variant	24	-85	25422655	4359	0	1	25422655
upstream_gene_variant	24	-85	25422655	5000	0	1	25422655
upstream_gene_variant	24	-85	25422655	7718	0	1	25422655
upstream_gene_variant	24	-85	25422655	10000	1	2	25422655
upstream_gene_variant	24	-85	25422655	15000	1	2	25422655
upstream_gene_variant	24	-85	25422655	15708	1	2	25422655
upstream_gene_variant	24	-84	25422655	10	0	0	25422655
upstream_gene_variant	24	-84	25422655	20	0	0	25422655
upstream_gene_variant	24	-84	25422655	50	0	0	25422655
upstream_gene_variant	24	-84	25422655	100	1	1	25422655
upstream_gene_variant	24	-84	25422655	145	0	1	25422655
upstream_gene_variant	24	-84	25422655	200	0	1	25422655
upstream_gene_variant	24	-84	25422655	424	0	2	25422655
upstream_gene_variant	24	-84	25422655	500	0	2	25422655
upstream_gene_variant	24	-84	25422655	544	0	2	25422655
upstream_gene_variant	24	-84	25422655	780	0	2	25422655
upstream_gene_variant	24	-84	25422655	1000	0	2	25422655
upstream_gene_variant	24	-84	25422655	1738	0	2	25422655
upstream_gene_variant	24	-84	25422655	2000	0	2	25422655
upstream_gene_variant	24	-84	25422655	4359	0	2	25422655
upstream_gene_variant	24	-84	25422655	5000	0	2	25422655
upstream_gene_variant	24	-84	25422655	7718	1	3	25422655
upstream_gene_variant	24	-84	25422655	10000	2	4	25422655
upstream_gene_variant	24	-84	25422655	15000	2	4	25422655
upstream_gene_variant	24	-84	25422655	15708	2	4	25422655
upstream_gene_variant	24	-83	25422655	10	0	0	25422655
upstream_gene_variant	24	-83	25422655	20	0	0	25422655
upstream_gene_variant	24	-83	25422655	50	0	0	25422655
upstream_gene_variant	24	-83	25422655	100	0	0	25422655
upstream_gene_variant	24	-83	25422655	145	0	0	25422655
upstream_gene_variant	24	-83	25422655	200	0	0	25422655
upstream_gene_variant	24	-83	25422655	424	0	0	25422655
upstream_gene_variant	24	-83	25422655	500	0	0	25422655
upstream_gene_variant	24	-83	25422655	544	0	0	25422655
upstream_gene_variant	24	-83	25422655	780	0	0	25422655
upstream_gene_variant	24	-83	25422655	1000	1	1	25422655
upstream_gene_variant	24	-83	25422655	1738	1	1	25422655
upstream_gene_variant	24	-83	25422655	2000	1	1	25422655
upstream_gene_variant	24	-83	25422655	4359	0	1	25422655
upstream_gene_variant	24	-83	25422655	5000	0	1	25422655
upstream_gene_variant	24	-83	25422655	7718	0	1	25422655
upstream_gene_variant	24	-83	25422655	10000	0	1	25422655
upstream_gene_variant	24	-83	25422655	15000	0	1	25422655
upstream_gene_variant	24	-83	25422655	15708	0	1	25422655
upstream_gene_variant	24	-82	25422655	10	0	0	25422655
upstream_gene_variant	24	-82	25422655	20	1	1	25422655
upstream_gene_variant	24	-82	25422655	50	0	1	25422655
upstream_gene_variant	24	-82	25422655	100	0	1	25422655
upstream_gene_variant	24	-82	25422655	145	0	1	25422655
upstream_gene_variant	24	-82	25422655	200	0	1	25422655
upstream_gene_variant	24	-82	25422655	424	0	1	25422655
upstream_gene_variant	24	-82	25422655	500	0	1	25422655
upstream_gene_variant	24	-82	25422655	544	0	1	25422655
upstream_gene_variant	24	-82	25422655	780	0	1	25422655
upstream_gene_variant	24	-82	25422655	1000	0	1	25422655
upstream_gene_variant	24	-82	25422655	1738	0	2	25422655
upstream_gene_variant	24	-82	25422655	2000	0	2	25422655
upstream_gene_variant	24	-82	25422655	4359	0	2	25422655
upstream_gene_variant	24	-82	25422655	5000	0	2	25422655
upstream_gene_variant	24	-82	25422655	7718	0	2	25422655
upstream_gene_variant	24	-82	25422655	10000	0	2	25422655
upstream_gene_variant	24	-82	25422655	15000	0	2	25422655
upstream_gene_variant	24	-82	25422655	15708	0	2	25422655
upstream_gene_variant	24	-81	25422655	10	0	0	25422655
upstream_gene_variant	24	-81	25422655	20	0	0	25422655
upstream_gene_variant	24	-81	25422655	50	1	1	25422655
upstream_gene_variant	24	-81	25422655	100	0	1	25422655
upstream_gene_variant	24	-81	25422655	145	0	1	25422655
upstream_gene_variant	24	-81	25422655	200	0	1	25422655
upstream_gene_variant	24	-81	25422655	424	0	1	25422655
upstream_gene_variant	24	-81	25422655	500	0	1	25422655
upstream_gene_variant	24	-81	25422655	544	0	1	25422655
upstream_gene_variant	24	-81	25422655	780	0	1	25422655
upstream_gene_variant	24	-81	25422655	1000	0	1	25422655
upstream_gene_variant	24	-81	25422655	1738	0	1	25422655
upstream_gene_variant	24	-81	25422655	2000	0	1	25422655
upstream_gene_variant	24	-81	25422655	4359	1	2	25422655
upstream_gene_variant	24	-81	25422655	5000	0	2	25422655
upstream_gene_variant	24	-81	25422655	7718	1	3	25422655
upstream_gene_variant	24	-81	25422655	10000	1	3	25422655
upstream_gene_variant	24	-81	25422655	15000	1	3	25422655
upstream_gene_variant	24	-81	25422655	15708	1	3	25422655
upstream_gene_variant	24	-80	25422655	10	0	0	25422655
upstream_gene_variant	24	-80	25422655	20	0	0	25422655
upstream_gene_variant	24	-80	25422655	50	0	0	25422655
upstream_gene_variant	24	-80	25422655	100	1	1	25422655
upstream_gene_variant	24	-80	25422655	145	5	5	25422655
upstream_gene_variant	24	-80	25422655	200	2	6	25422655
upstream_gene_variant	24	-80	25422655	424	2	6	25422655
upstream_gene_variant	24	-80	25422655	500	3	7	25422655
upstream_gene_variant	24	-80	25422655	544	2	7	25422655
upstream_gene_variant	24	-80	25422655	780	1	8	25422655
upstream_gene_variant	24	-80	25422655	1000	2	9	25422655
upstream_gene_variant	24	-80	25422655	1738	1	9	25422655
upstream_gene_variant	24	-80	25422655	2000	2	10	25422655
upstream_gene_variant	24	-80	25422655	4359	3	11	25422655
upstream_gene_variant	24	-80	25422655	5000	2	11	25422655
upstream_gene_variant	24	-80	25422655	7718	1	11	25422655
upstream_gene_variant	24	-80	25422655	10000	0	11	25422655
upstream_gene_variant	24	-80	25422655	15000	0	11	25422655
upstream_gene_variant	24	-80	25422655	15708	0	11	25422655
upstream_gene_variant	24	-79	25422655	10	0	0	25422655
upstream_gene_variant	24	-79	25422655	20	0	0	25422655
upstream_gene_variant	24	-79	25422655	50	2	2	25422655
upstream_gene_variant	24	-79	25422655	100	1	2	25422655
upstream_gene_variant	24	-79	25422655	145	1	2	25422655
upstream_gene_variant	24	-79	25422655	200	2	3	25422655
upstream_gene_variant	24	-79	25422655	424	0	3	25422655
upstream_gene_variant	24	-79	25422655	500	0	3	25422655
upstream_gene_variant	24	-79	25422655	544	0	3	25422655
upstream_gene_variant	24	-79	25422655	780	1	4	25422655
upstream_gene_variant	24	-79	25422655	1000	1	4	25422655
upstream_gene_variant	24	-79	25422655	1738	2	5	25422655
upstream_gene_variant	24	-79	25422655	2000	2	5	25422655
upstream_gene_variant	24	-79	25422655	4359	3	7	25422655
upstream_gene_variant	24	-79	25422655	5000	4	8	25422655
upstream_gene_variant	24	-79	25422655	7718	2	9	25422655
upstream_gene_variant	24	-79	25422655	10000	5	12	25422655
upstream_gene_variant	24	-79	25422655	15000	4	13	25422655
upstream_gene_variant	24	-79	25422655	15708	4	13	25422655
upstream_gene_variant	24	-78	25422655	10	0	0	25422655
upstream_gene_variant	24	-78	25422655	20	0	0	25422655
upstream_gene_variant	24	-78	25422655	50	1	1	25422655
upstream_gene_variant	24	-78	25422655	100	1	1	25422655
upstream_gene_variant	24	-78	25422655	145	1	1	25422655
upstream_gene_variant	24	-78	25422655	200	1	1	25422655
upstream_gene_variant	24	-78	25422655	424	1	1	25422655
upstream_gene_variant	24	-78	25422655	500	1	1	25422655
upstream_gene_variant	24	-78	25422655	544	1	1	25422655
upstream_gene_variant	24	-78	25422655	780	1	2	25422655
upstream_gene_variant	24	-78	25422655	1000	0	2	25422655
upstream_gene_variant	24	-78	25422655	1738	2	4	25422655
upstream_gene_variant	24	-78	25422655	2000	2	4	25422655
upstream_gene_variant	24	-78	25422655	4359	2	4	25422655
upstream_gene_variant	24	-78	25422655	5000	2	4	25422655
upstream_gene_variant	24	-78	25422655	7718	2	4	25422655
upstream_gene_variant	24	-78	25422655	10000	3	5	25422655
upstream_gene_variant	24	-78	25422655	15000	4	6	25422655
upstream_gene_variant	24	-78	25422655	15708	4	6	25422655
upstream_gene_variant	24	-77	25422655	10	0	0	25422655
upstream_gene_variant	24	-77	25422655	20	0	0	25422655
upstream_gene_variant	24	-77	25422655	50	0	0	25422655
upstream_gene_variant	24	-77	25422655	100	1	1	25422655
upstream_gene_variant	24	-77	25422655	145	1	2	25422655
upstream_gene_variant	24	-77	25422655	200	1	2	25422655
upstream_gene_variant	24	-77	25422655	424	0	2	25422655
upstream_gene_variant	24	-77	25422655	500	0	2	25422655
upstream_gene_variant	24	-77	25422655	544	0	2	25422655
upstream_gene_variant	24	-77	25422655	780	0	2	25422655
upstream_gene_variant	24	-77	25422655	1000	1	3	25422655
upstream_gene_variant	24	-77	25422655	1738	1	3	25422655
upstream_gene_variant	24	-77	25422655	2000	1	3	25422655
upstream_gene_variant	24	-77	25422655	4359	1	3	25422655
upstream_gene_variant	24	-77	25422655	5000	1	3	25422655
upstream_gene_variant	24	-77	25422655	7718	1	4	25422655
upstream_gene_variant	24	-77	25422655	10000	2	5	25422655
upstream_gene_variant	24	-77	25422655	15000	2	6	25422655
upstream_gene_variant	24	-77	25422655	15708	2	6	25422655
upstream_gene_variant	24	-76	25422655	10	0	0	25422655
upstream_gene_variant	24	-76	25422655	20	0	0	25422655
upstream_gene_variant	24	-76	25422655	50	0	0	25422655
upstream_gene_variant	24	-76	25422655	100	0	0	25422655
upstream_gene_variant	24	-76	25422655	145	0	0	25422655
upstream_gene_variant	24	-76	25422655	200	1	1	25422655
upstream_gene_variant	24	-76	25422655	424	2	2	25422655
upstream_gene_variant	24	-76	25422655	500	2	2	25422655
upstream_gene_variant	24	-76	25422655	544	1	2	25422655
upstream_gene_variant	24	-76	25422655	780	2	3	25422655
upstream_gene_variant	24	-76	25422655	1000	2	5	25422655
upstream_gene_variant	24	-76	25422655	1738	2	6	25422655
upstream_gene_variant	24	-76	25422655	2000	2	6	25422655
upstream_gene_variant	24	-76	25422655	4359	2	8	25422655
upstream_gene_variant	24	-76	25422655	5000	2	8	25422655
upstream_gene_variant	24	-76	25422655	7718	2	8	25422655
upstream_gene_variant	24	-76	25422655	10000	2	8	25422655
upstream_gene_variant	24	-76	25422655	15000	3	10	25422655
upstream_gene_variant	24	-76	25422655	15708	5	12	25422655
upstream_gene_variant	24	-75	25422655	10	1	1	25422655
upstream_gene_variant	24	-75	25422655	20	1	1	25422655
upstream_gene_variant	24	-75	25422655	50	1	1	25422655
upstream_gene_variant	24	-75	25422655	100	0	1	25422655
upstream_gene_variant	24	-75	25422655	145	0	1	25422655
upstream_gene_variant	24	-75	25422655	200	0	1	25422655
upstream_gene_variant	24	-75	25422655	424	0	1	25422655
upstream_gene_variant	24	-75	25422655	500	0	1	25422655
upstream_gene_variant	24	-75	25422655	544	0	1	25422655
upstream_gene_variant	24	-75	25422655	780	0	1	25422655
upstream_gene_variant	24	-75	25422655	1000	0	1	25422655
upstream_gene_variant	24	-75	25422655	1738	1	2	25422655
upstream_gene_variant	24	-75	25422655	2000	1	2	25422655
upstream_gene_variant	24	-75	25422655	4359	0	2	25422655
upstream_gene_variant	24	-75	25422655	5000	0	3	25422655
upstream_gene_variant	24	-75	25422655	7718	1	4	25422655
upstream_gene_variant	24	-75	25422655	10000	1	4	25422655
upstream_gene_variant	24	-75	25422655	15000	1	4	25422655
upstream_gene_variant	24	-75	25422655	15708	1	4	25422655
upstream_gene_variant	24	-74	25422655	10	1	1	25422655
upstream_gene_variant	24	-74	25422655	20	1	2	25422655
upstream_gene_variant	24	-74	25422655	50	1	2	25422655
upstream_gene_variant	24	-74	25422655	100	0	2	25422655
upstream_gene_variant	24	-74	25422655	145	0	2	25422655
upstream_gene_variant	24	-74	25422655	200	0	2	25422655
upstream_gene_variant	24	-74	25422655	424	1	3	25422655
upstream_gene_variant	24	-74	25422655	500	1	3	25422655
upstream_gene_variant	24	-74	25422655	544	1	3	25422655
upstream_gene_variant	24	-74	25422655	780	1	3	25422655
upstream_gene_variant	24	-74	25422655	1000	1	3	25422655
upstream_gene_variant	24	-74	25422655	1738	0	3	25422655
upstream_gene_variant	24	-74	25422655	2000	1	4	25422655
upstream_gene_variant	24	-74	25422655	4359	2	5	25422655
upstream_gene_variant	24	-74	25422655	5000	2	5	25422655
upstream_gene_variant	24	-74	25422655	7718	2	5	25422655
upstream_gene_variant	24	-74	25422655	10000	4	7	25422655
upstream_gene_variant	24	-74	25422655	15000	2	8	25422655
upstream_gene_variant	24	-74	25422655	15708	2	8	25422655
upstream_gene_variant	24	-73	25422655	10	0	0	25422655
upstream_gene_variant	24	-73	25422655	20	0	0	25422655
upstream_gene_variant	24	-73	25422655	50	0	1	25422655
upstream_gene_variant	24	-73	25422655	100	0	1	25422655
upstream_gene_variant	24	-73	25422655	145	0	1	25422655
upstream_gene_variant	24	-73	25422655	200	0	1	25422655
upstream_gene_variant	24	-73	25422655	424	0	1	25422655
upstream_gene_variant	24	-73	25422655	500	0	1	25422655
upstream_gene_variant	24	-73	25422655	544	0	1	25422655
upstream_gene_variant	24	-73	25422655	780	0	1	25422655
upstream_gene_variant	24	-73	25422655	1000	1	2	25422655
upstream_gene_variant	24	-73	25422655	1738	2	3	25422655
upstream_gene_variant	24	-73	25422655	2000	3	4	25422655
upstream_gene_variant	24	-73	25422655	4359	2	6	25422655
upstream_gene_variant	24	-73	25422655	5000	3	7	25422655
upstream_gene_variant	24	-73	25422655	7718	2	7	25422655
upstream_gene_variant	24	-73	25422655	10000	2	7	25422655
upstream_gene_variant	24	-73	25422655	15000	2	7	25422655
upstream_gene_variant	24	-73	25422655	15708	2	7	25422655
upstream_gene_variant	24	-72	25422655	10	1	2	25422655
upstream_gene_variant	24	-72	25422655	20	1	2	25422655
upstream_gene_variant	24	-72	25422655	50	0	2	25422655
upstream_gene_variant	24	-72	25422655	100	0	2	25422655
upstream_gene_variant	24	-72	25422655	145	0	2	25422655
upstream_gene_variant	24	-72	25422655	200	0	2	25422655
upstream_gene_variant	24	-72	25422655	424	0	2	25422655
upstream_gene_variant	24	-72	25422655	500	1	3	25422655
upstream_gene_variant	24	-72	25422655	544	1	3	25422655
upstream_gene_variant	24	-72	25422655	780	1	3	25422655
upstream_gene_variant	24	-72	25422655	1000	1	3	25422655
upstream_gene_variant	24	-72	25422655	1738	1	3	25422655
upstream_gene_variant	24	-72	25422655	2000	1	3	25422655
upstream_gene_variant	24	-72	25422655	4359	1	3	25422655
upstream_gene_variant	24	-72	25422655	5000	1	3	25422655
upstream_gene_variant	24	-72	25422655	7718	1	3	25422655
upstream_gene_variant	24	-72	25422655	10000	2	4	25422655
upstream_gene_variant	24	-72	25422655	15000	3	5	25422655
upstream_gene_variant	24	-72	25422655	15708	4	6	25422655
upstream_gene_variant	24	-71	25422655	10	0	0	25422655
upstream_gene_variant	24	-71	25422655	20	0	1	25422655
upstream_gene_variant	24	-71	25422655	50	0	1	25422655
upstream_gene_variant	24	-71	25422655	100	1	2	25422655
upstream_gene_variant	24	-71	25422655	145	1	2	25422655
upstream_gene_variant	24	-71	25422655	200	1	2	25422655
upstream_gene_variant	24	-71	25422655	424	1	2	25422655
upstream_gene_variant	24	-71	25422655	500	1	2	25422655
upstream_gene_variant	24	-71	25422655	544	1	2	25422655
upstream_gene_variant	24	-71	25422655	780	1	2	25422655
upstream_gene_variant	24	-71	25422655	1000	1	2	25422655
upstream_gene_variant	24	-71	25422655	1738	0	2	25422655
upstream_gene_variant	24	-71	25422655	2000	1	3	25422655
upstream_gene_variant	24	-71	25422655	4359	3	5	25422655
upstream_gene_variant	24	-71	25422655	5000	3	5	25422655
upstream_gene_variant	24	-71	25422655	7718	3	6	25422655
upstream_gene_variant	24	-71	25422655	10000	2	7	25422655
upstream_gene_variant	24	-71	25422655	15000	2	8	25422655
upstream_gene_variant	24	-71	25422655	15708	2	8	25422655
upstream_gene_variant	24	-70	25422655	10	1	2	25422655
upstream_gene_variant	24	-70	25422655	20	0	2	25422655
upstream_gene_variant	24	-70	25422655	50	0	2	25422655
upstream_gene_variant	24	-70	25422655	100	0	2	25422655
upstream_gene_variant	24	-70	25422655	145	0	2	25422655
upstream_gene_variant	24	-70	25422655	200	1	3	25422655
upstream_gene_variant	24	-70	25422655	424	1	4	25422655
upstream_gene_variant	24	-70	25422655	500	1	4	25422655
upstream_gene_variant	24	-70	25422655	544	1	4	25422655
upstream_gene_variant	24	-70	25422655	780	1	4	25422655
upstream_gene_variant	24	-70	25422655	1000	1	4	25422655
upstream_gene_variant	24	-70	25422655	1738	1	4	25422655
upstream_gene_variant	24	-70	25422655	2000	2	5	25422655
upstream_gene_variant	24	-70	25422655	4359	0	5	25422655
upstream_gene_variant	24	-70	25422655	5000	0	5	25422655
upstream_gene_variant	24	-70	25422655	7718	0	5	25422655
upstream_gene_variant	24	-70	25422655	10000	0	5	25422655
upstream_gene_variant	24	-70	25422655	15000	0	6	25422655
upstream_gene_variant	24	-70	25422655	15708	0	6	25422655
upstream_gene_variant	24	-69	25422655	10	1	3	25422655
upstream_gene_variant	24	-69	25422655	20	1	3	25422655
upstream_gene_variant	24	-69	25422655	50	1	4	25422655
upstream_gene_variant	24	-69	25422655	100	1	5	25422655
upstream_gene_variant	24	-69	25422655	145	1	5	25422655
upstream_gene_variant	24	-69	25422655	200	1	5	25422655
upstream_gene_variant	24	-69	25422655	424	0	5	25422655
upstream_gene_variant	24	-69	25422655	500	0	5	25422655
upstream_gene_variant	24	-69	25422655	544	0	5	25422655
upstream_gene_variant	24	-69	25422655	780	0	5	25422655
upstream_gene_variant	24	-69	25422655	1000	0	5	25422655
upstream_gene_variant	24	-69	25422655	1738	0	5	25422655
upstream_gene_variant	24	-69	25422655	2000	0	5	25422655
upstream_gene_variant	24	-69	25422655	4359	0	5	25422655
upstream_gene_variant	24	-69	25422655	5000	0	5	25422655
upstream_gene_variant	24	-69	25422655	7718	1	6	25422655
upstream_gene_variant	24	-69	25422655	10000	1	7	25422655
upstream_gene_variant	24	-69	25422655	15000	2	8	25422655
upstream_gene_variant	24	-69	25422655	15708	2	8	25422655
upstream_gene_variant	24	-68	25422655	10	0	0	25422655
upstream_gene_variant	24	-68	25422655	20	0	0	25422655
upstream_gene_variant	24	-68	25422655	50	0	0	25422655
upstream_gene_variant	24	-68	25422655	100	2	2	25422655
upstream_gene_variant	24	-68	25422655	145	1	2	25422655
upstream_gene_variant	24	-68	25422655	200	1	2	25422655
upstream_gene_variant	24	-68	25422655	424	1	2	25422655
upstream_gene_variant	24	-68	25422655	500	1	2	25422655
upstream_gene_variant	24	-68	25422655	544	1	3	25422655
upstream_gene_variant	24	-68	25422655	780	0	3	25422655
upstream_gene_variant	24	-68	25422655	1000	0	3	25422655
upstream_gene_variant	24	-68	25422655	1738	0	3	25422655
upstream_gene_variant	24	-68	25422655	2000	0	3	25422655
upstream_gene_variant	24	-68	25422655	4359	0	3	25422655
upstream_gene_variant	24	-68	25422655	5000	0	3	25422655
upstream_gene_variant	24	-68	25422655	7718	0	3	25422655
upstream_gene_variant	24	-68	25422655	10000	0	3	25422655
upstream_gene_variant	24	-68	25422655	15000	0	3	25422655
upstream_gene_variant	24	-68	25422655	15708	0	3	25422655
upstream_gene_variant	24	-67	25422655	10	0	0	25422655
upstream_gene_variant	24	-67	25422655	20	0	0	25422655
upstream_gene_variant	24	-67	25422655	50	0	0	25422655
upstream_gene_variant	24	-67	25422655	100	0	0	25422655
upstream_gene_variant	24	-67	25422655	145	0	0	25422655
upstream_gene_variant	24	-67	25422655	200	0	0	25422655
upstream_gene_variant	24	-67	25422655	424	0	0	25422655
upstream_gene_variant	24	-67	25422655	500	0	0	25422655
upstream_gene_variant	24	-67	25422655	544	0	0	25422655
upstream_gene_variant	24	-67	25422655	780	0	0	25422655
upstream_gene_variant	24	-67	25422655	1000	0	0	25422655
upstream_gene_variant	24	-67	25422655	1738	0	0	25422655
upstream_gene_variant	24	-67	25422655	2000	0	0	25422655
upstream_gene_variant	24	-67	25422655	4359	0	0	25422655
upstream_gene_variant	24	-67	25422655	5000	0	0	25422655
upstream_gene_variant	24	-67	25422655	7718	0	0	25422655
upstream_gene_variant	24	-67	25422655	10000	0	0	25422655
upstream_gene_variant	24	-67	25422655	15000	1	1	25422655
upstream_gene_variant	24	-67	25422655	15708	1	1	25422655
upstream_gene_variant	24	-66	25422655	10	0	0	25422655
upstream_gene_variant	24	-66	25422655	20	0	0	25422655
upstream_gene_variant	24	-66	25422655	50	0	0	25422655
upstream_gene_variant	24	-66	25422655	100	0	0	25422655
upstream_gene_variant	24	-66	25422655	145	0	0	25422655
upstream_gene_variant	24	-66	25422655	200	0	0	25422655
upstream_gene_variant	24	-66	25422655	424	0	0	25422655
upstream_gene_variant	24	-66	25422655	500	0	0	25422655
upstream_gene_variant	24	-66	25422655	544	0	0	25422655
upstream_gene_variant	24	-66	25422655	780	0	0	25422655
upstream_gene_variant	24	-66	25422655	1000	0	0	25422655
upstream_gene_variant	24	-66	25422655	1738	0	0	25422655
upstream_gene_variant	24	-66	25422655	2000	1	1	25422655
upstream_gene_variant	24	-66	25422655	4359	1	2	25422655
upstream_gene_variant	24	-66	25422655	5000	2	3	25422655
upstream_gene_variant	24	-66	25422655	7718	2	3	25422655
upstream_gene_variant	24	-66	25422655	10000	3	4	25422655
upstream_gene_variant	24	-66	25422655	15000	3	4	25422655
upstream_gene_variant	24	-66	25422655	15708	3	4	25422655
upstream_gene_variant	24	-65	25422655	10	0	0	25422655
upstream_gene_variant	24	-65	25422655	20	0	0	25422655
upstream_gene_variant	24	-65	25422655	50	0	0	25422655
upstream_gene_variant	24	-65	25422655	100	3	3	25422655
upstream_gene_variant	24	-65	25422655	145	2	3	25422655
upstream_gene_variant	24	-65	25422655	200	1	3	25422655
upstream_gene_variant	24	-65	25422655	424	0	3	25422655
upstream_gene_variant	24	-65	25422655	500	0	3	25422655
upstream_gene_variant	24	-65	25422655	544	0	3	25422655
upstream_gene_variant	24	-65	25422655	780	1	4	25422655
upstream_gene_variant	24	-65	25422655	1000	1	4	25422655
upstream_gene_variant	24	-65	25422655	1738	2	5	25422655
upstream_gene_variant	24	-65	25422655	2000	2	5	25422655
upstream_gene_variant	24	-65	25422655	4359	2	6	25422655
upstream_gene_variant	24	-65	25422655	5000	2	6	25422655
upstream_gene_variant	24	-65	25422655	7718	3	7	25422655
upstream_gene_variant	24	-65	25422655	10000	3	7	25422655
upstream_gene_variant	24	-65	25422655	15000	3	7	25422655
upstream_gene_variant	24	-65	25422655	15708	3	7	25422655
upstream_gene_variant	24	-64	25422655	10	0	1	25422655
upstream_gene_variant	24	-64	25422655	20	0	1	25422655
upstream_gene_variant	24	-64	25422655	50	0	1	25422655
upstream_gene_variant	24	-64	25422655	100	0	1	25422655
upstream_gene_variant	24	-64	25422655	145	0	1	25422655
upstream_gene_variant	24	-64	25422655	200	0	1	25422655
upstream_gene_variant	24	-64	25422655	424	1	2	25422655
upstream_gene_variant	24	-64	25422655	500	1	2	25422655
upstream_gene_variant	24	-64	25422655	544	1	2	25422655
upstream_gene_variant	24	-64	25422655	780	1	2	25422655
upstream_gene_variant	24	-64	25422655	1000	2	3	25422655
upstream_gene_variant	24	-64	25422655	1738	1	3	25422655
upstream_gene_variant	24	-64	25422655	2000	1	3	25422655
upstream_gene_variant	24	-64	25422655	4359	1	5	25422655
upstream_gene_variant	24	-64	25422655	5000	2	6	25422655
upstream_gene_variant	24	-64	25422655	7718	2	7	25422655
upstream_gene_variant	24	-64	25422655	10000	1	7	25422655
upstream_gene_variant	24	-64	25422655	15000	1	8	25422655
upstream_gene_variant	24	-64	25422655	15708	1	8	25422655
upstream_gene_variant	24	-63	25422655	10	0	0	25422655
upstream_gene_variant	24	-63	25422655	20	0	0	25422655
upstream_gene_variant	24	-63	25422655	50	0	0	25422655
upstream_gene_variant	24	-63	25422655	100	0	0	25422655
upstream_gene_variant	24	-63	25422655	145	0	0	25422655
upstream_gene_variant	24	-63	25422655	200	0	0	25422655
upstream_gene_variant	24	-63	25422655	424	0	1	25422655
upstream_gene_variant	24	-63	25422655	500	0	1	25422655
upstream_gene_variant	24	-63	25422655	544	0	1	25422655
upstream_gene_variant	24	-63	25422655	780	0	1	25422655
upstream_gene_variant	24	-63	25422655	1000	0	1	25422655
upstream_gene_variant	24	-63	25422655	1738	2	3	25422655
upstream_gene_variant	24	-63	25422655	2000	2	3	25422655
upstream_gene_variant	24	-63	25422655	4359	1	3	25422655
upstream_gene_variant	24	-63	25422655	5000	1	3	25422655
upstream_gene_variant	24	-63	25422655	7718	1	3	25422655
upstream_gene_variant	24	-63	25422655	10000	1	3	25422655
upstream_gene_variant	24	-63	25422655	15000	2	4	25422655
upstream_gene_variant	24	-63	25422655	15708	2	4	25422655
upstream_gene_variant	24	-62	25422655	10	0	0	25422655
upstream_gene_variant	24	-62	25422655	20	0	0	25422655
upstream_gene_variant	24	-62	25422655	50	0	0	25422655
upstream_gene_variant	24	-62	25422655	100	0	1	25422655
upstream_gene_variant	24	-62	25422655	145	0	1	25422655
upstream_gene_variant	24	-62	25422655	200	0	1	25422655
upstream_gene_variant	24	-62	25422655	424	0	1	25422655
upstream_gene_variant	24	-62	25422655	500	0	1	25422655
upstream_gene_variant	24	-62	25422655	544	0	1	25422655
upstream_gene_variant	24	-62	25422655	780	0	1	25422655
upstream_gene_variant	24	-62	25422655	1000	0	1	25422655
upstream_gene_variant	24	-62	25422655	1738	0	1	25422655
upstream_gene_variant	24	-62	25422655	2000	0	1	25422655
upstream_gene_variant	24	-62	25422655	4359	0	1	25422655
upstream_gene_variant	24	-62	25422655	5000	0	1	25422655
upstream_gene_variant	24	-62	25422655	7718	0	1	25422655
upstream_gene_variant	24	-62	25422655	10000	0	1	25422655
upstream_gene_variant	24	-62	25422655	15000	1	2	25422655
upstream_gene_variant	24	-62	25422655	15708	1	2	25422655
upstream_gene_variant	24	-61	25422655	10	0	0	25422655
upstream_gene_variant	24	-61	25422655	20	0	0	25422655
upstream_gene_variant	24	-61	25422655	50	1	1	25422655
upstream_gene_variant	24	-61	25422655	100	1	1	25422655
upstream_gene_variant	24	-61	25422655	145	1	1	25422655
upstream_gene_variant	24	-61	25422655	200	1	1	25422655
upstream_gene_variant	24	-61	25422655	424	2	2	25422655
upstream_gene_variant	24	-61	25422655	500	2	2	25422655
upstream_gene_variant	24	-61	25422655	544	2	2	25422655
upstream_gene_variant	24	-61	25422655	780	1	2	25422655
upstream_gene_variant	24	-61	25422655	1000	1	2	25422655
upstream_gene_variant	24	-61	25422655	1738	2	3	25422655
upstream_gene_variant	24	-61	25422655	2000	2	3	25422655
upstream_gene_variant	24	-61	25422655	4359	1	4	25422655
upstream_gene_variant	24	-61	25422655	5000	1	4	25422655
upstream_gene_variant	24	-61	25422655	7718	1	4	25422655
upstream_gene_variant	24	-61	25422655	10000	2	5	25422655
upstream_gene_variant	24	-61	25422655	15000	1	5	25422655
upstream_gene_variant	24	-61	25422655	15708	1	5	25422655
upstream_gene_variant	24	-60	25422655	10	0	0	25422655
upstream_gene_variant	24	-60	25422655	20	0	0	25422655
upstream_gene_variant	24	-60	25422655	50	0	0	25422655
upstream_gene_variant	24	-60	25422655	100	1	1	25422655
upstream_gene_variant	24	-60	25422655	145	1	1	25422655
upstream_gene_variant	24	-60	25422655	200	1	1	25422655
upstream_gene_variant	24	-60	25422655	424	1	2	25422655
upstream_gene_variant	24	-60	25422655	500	1	2	25422655
upstream_gene_variant	24	-60	25422655	544	1	2	25422655
upstream_gene_variant	24	-60	25422655	780	1	2	25422655
upstream_gene_variant	24	-60	25422655	1000	2	4	25422655
upstream_gene_variant	24	-60	25422655	1738	0	4	25422655
upstream_gene_variant	24	-60	25422655	2000	0	4	25422655
upstream_gene_variant	24	-60	25422655	4359	0	4	25422655
upstream_gene_variant	24	-60	25422655	5000	1	5	25422655
upstream_gene_variant	24	-60	25422655	7718	3	7	25422655
upstream_gene_variant	24	-60	25422655	10000	4	8	25422655
upstream_gene_variant	24	-60	25422655	15000	3	8	25422655
upstream_gene_variant	24	-60	25422655	15708	3	8	25422655
upstream_gene_variant	24	-59	25422655	10	0	0	25422655
upstream_gene_variant	24	-59	25422655	20	0	0	25422655
upstream_gene_variant	24	-59	25422655	50	0	0	25422655
upstream_gene_variant	24	-59	25422655	100	0	0	25422655
upstream_gene_variant	24	-59	25422655	145	0	0	25422655
upstream_gene_variant	24	-59	25422655	200	0	0	25422655
upstream_gene_variant	24	-59	25422655	424	0	0	25422655
upstream_gene_variant	24	-59	25422655	500	0	0	25422655
upstream_gene_variant	24	-59	25422655	544	0	0	25422655
upstream_gene_variant	24	-59	25422655	780	0	0	25422655
upstream_gene_variant	24	-59	25422655	1000	0	0	25422655
upstream_gene_variant	24	-59	25422655	1738	1	1	25422655
upstream_gene_variant	24	-59	25422655	2000	1	1	25422655
upstream_gene_variant	24	-59	25422655	4359	1	2	25422655
upstream_gene_variant	24	-59	25422655	5000	1	2	25422655
upstream_gene_variant	24	-59	25422655	7718	2	3	25422655
upstream_gene_variant	24	-59	25422655	10000	2	3	25422655
upstream_gene_variant	24	-59	25422655	15000	2	3	25422655
upstream_gene_variant	24	-59	25422655	15708	2	3	25422655
upstream_gene_variant	24	-58	25422655	10	0	0	25422655
upstream_gene_variant	24	-58	25422655	20	0	0	25422655
upstream_gene_variant	24	-58	25422655	50	0	0	25422655
upstream_gene_variant	24	-58	25422655	100	1	1	25422655
upstream_gene_variant	24	-58	25422655	145	1	1	25422655
upstream_gene_variant	24	-58	25422655	200	1	2	25422655
upstream_gene_variant	24	-58	25422655	424	1	2	25422655
upstream_gene_variant	24	-58	25422655	500	1	2	25422655
upstream_gene_variant	24	-58	25422655	544	2	3	25422655
upstream_gene_variant	24	-58	25422655	780	2	3	25422655
upstream_gene_variant	24	-58	25422655	1000	2	3	25422655
upstream_gene_variant	24	-58	25422655	1738	0	3	25422655
upstream_gene_variant	24	-58	25422655	2000	0	3	25422655
upstream_gene_variant	24	-58	25422655	4359	0	3	25422655
upstream_gene_variant	24	-58	25422655	5000	0	3	25422655
upstream_gene_variant	24	-58	25422655	7718	0	3	25422655
upstream_gene_variant	24	-58	25422655	10000	0	3	25422655
upstream_gene_variant	24	-58	25422655	15000	2	5	25422655
upstream_gene_variant	24	-58	25422655	15708	2	5	25422655
upstream_gene_variant	24	-57	25422655	10	0	0	25422655
upstream_gene_variant	24	-57	25422655	20	2	2	25422655
upstream_gene_variant	24	-57	25422655	50	2	3	25422655
upstream_gene_variant	24	-57	25422655	100	1	4	25422655
upstream_gene_variant	24	-57	25422655	145	0	4	25422655
upstream_gene_variant	24	-57	25422655	200	0	4	25422655
upstream_gene_variant	24	-57	25422655	424	0	4	25422655
upstream_gene_variant	24	-57	25422655	500	0	4	25422655
upstream_gene_variant	24	-57	25422655	544	0	4	25422655
upstream_gene_variant	24	-57	25422655	780	1	5	25422655
upstream_gene_variant	24	-57	25422655	1000	1	5	25422655
upstream_gene_variant	24	-57	25422655	1738	1	5	25422655
upstream_gene_variant	24	-57	25422655	2000	1	5	25422655
upstream_gene_variant	24	-57	25422655	4359	1	5	25422655
upstream_gene_variant	24	-57	25422655	5000	1	5	25422655
upstream_gene_variant	24	-57	25422655	7718	2	6	25422655
upstream_gene_variant	24	-57	25422655	10000	2	6	25422655
upstream_gene_variant	24	-57	25422655	15000	2	7	25422655
upstream_gene_variant	24	-57	25422655	15708	2	7	25422655
upstream_gene_variant	24	-56	25422655	10	0	0	25422655
upstream_gene_variant	24	-56	25422655	20	0	0	25422655
upstream_gene_variant	24	-56	25422655	50	1	1	25422655
upstream_gene_variant	24	-56	25422655	100	1	1	25422655
upstream_gene_variant	24	-56	25422655	145	2	2	25422655
upstream_gene_variant	24	-56	25422655	200	2	2	25422655
upstream_gene_variant	24	-56	25422655	424	2	2	25422655
upstream_gene_variant	24	-56	25422655	500	3	3	25422655
upstream_gene_variant	24	-56	25422655	544	3	3	25422655
upstream_gene_variant	24	-56	25422655	780	2	3	25422655
upstream_gene_variant	24	-56	25422655	1000	2	3	25422655
upstream_gene_variant	24	-56	25422655	1738	2	3	25422655
upstream_gene_variant	24	-56	25422655	2000	2	3	25422655
upstream_gene_variant	24	-56	25422655	4359	1	4	25422655
upstream_gene_variant	24	-56	25422655	5000	1	4	25422655
upstream_gene_variant	24	-56	25422655	7718	2	5	25422655
upstream_gene_variant	24	-56	25422655	10000	2	5	25422655
upstream_gene_variant	24	-56	25422655	15000	2	5	25422655
upstream_gene_variant	24	-56	25422655	15708	3	6	25422655
upstream_gene_variant	24	-55	25422655	10	0	2	25422655
upstream_gene_variant	24	-55	25422655	20	0	2	25422655
upstream_gene_variant	24	-55	25422655	50	0	2	25422655
upstream_gene_variant	24	-55	25422655	100	1	3	25422655
upstream_gene_variant	24	-55	25422655	145	0	3	25422655
upstream_gene_variant	24	-55	25422655	200	0	3	25422655
upstream_gene_variant	24	-55	25422655	424	0	3	25422655
upstream_gene_variant	24	-55	25422655	500	0	3	25422655
upstream_gene_variant	24	-55	25422655	544	0	3	25422655
upstream_gene_variant	24	-55	25422655	780	0	3	25422655
upstream_gene_variant	24	-55	25422655	1000	0	3	25422655
upstream_gene_variant	24	-55	25422655	1738	1	4	25422655
upstream_gene_variant	24	-55	25422655	2000	1	4	25422655
upstream_gene_variant	24	-55	25422655	4359	0	4	25422655
upstream_gene_variant	24	-55	25422655	5000	0	4	25422655
upstream_gene_variant	24	-55	25422655	7718	1	5	25422655
upstream_gene_variant	24	-55	25422655	10000	2	6	25422655
upstream_gene_variant	24	-55	25422655	15000	2	8	25422655
upstream_gene_variant	24	-55	25422655	15708	2	8	25422655
upstream_gene_variant	24	-54	25422655	10	0	1	25422655
upstream_gene_variant	24	-54	25422655	20	0	1	25422655
upstream_gene_variant	24	-54	25422655	50	0	1	25422655
upstream_gene_variant	24	-54	25422655	100	0	1	25422655
upstream_gene_variant	24	-54	25422655	145	0	1	25422655
upstream_gene_variant	24	-54	25422655	200	0	1	25422655
upstream_gene_variant	24	-54	25422655	424	0	1	25422655
upstream_gene_variant	24	-54	25422655	500	3	4	25422655
upstream_gene_variant	24	-54	25422655	544	3	4	25422655
upstream_gene_variant	24	-54	25422655	780	2	4	25422655
upstream_gene_variant	24	-54	25422655	1000	2	4	25422655
upstream_gene_variant	24	-54	25422655	1738	2	5	25422655
upstream_gene_variant	24	-54	25422655	2000	2	5	25422655
upstream_gene_variant	24	-54	25422655	4359	2	6	25422655
upstream_gene_variant	24	-54	25422655	5000	2	6	25422655
upstream_gene_variant	24	-54	25422655	7718	3	8	25422655
upstream_gene_variant	24	-54	25422655	10000	3	10	25422655
upstream_gene_variant	24	-54	25422655	15000	3	10	25422655
upstream_gene_variant	24	-54	25422655	15708	4	11	25422655
upstream_gene_variant	24	-53	25422655	10	0	1	25422655
upstream_gene_variant	24	-53	25422655	20	0	1	25422655
upstream_gene_variant	24	-53	25422655	50	0	1	25422655
upstream_gene_variant	24	-53	25422655	100	0	1	25422655
upstream_gene_variant	24	-53	25422655	145	0	1	25422655
upstream_gene_variant	24	-53	25422655	200	0	1	25422655
upstream_gene_variant	24	-53	25422655	424	0	1	25422655
upstream_gene_variant	24	-53	25422655	500	0	1	25422655
upstream_gene_variant	24	-53	25422655	544	1	2	25422655
upstream_gene_variant	24	-53	25422655	780	1	2	25422655
upstream_gene_variant	24	-53	25422655	1000	3	4	25422655
upstream_gene_variant	24	-53	25422655	1738	2	4	25422655
upstream_gene_variant	24	-53	25422655	2000	2	4	25422655
upstream_gene_variant	24	-53	25422655	4359	1	6	25422655
upstream_gene_variant	24	-53	25422655	5000	1	6	25422655
upstream_gene_variant	24	-53	25422655	7718	1	6	25422655
upstream_gene_variant	24	-53	25422655	10000	0	6	25422655
upstream_gene_variant	24	-53	25422655	15000	2	8	25422655
upstream_gene_variant	24	-53	25422655	15708	1	8	25422655
upstream_gene_variant	24	-52	25422655	10	0	1	25422655
upstream_gene_variant	24	-52	25422655	20	0	1	25422655
upstream_gene_variant	24	-52	25422655	50	0	1	25422655
upstream_gene_variant	24	-52	25422655	100	0	1	25422655
upstream_gene_variant	24	-52	25422655	145	0	1	25422655
upstream_gene_variant	24	-52	25422655	200	0	1	25422655
upstream_gene_variant	24	-52	25422655	424	1	4	25422655
upstream_gene_variant	24	-52	25422655	500	1	4	25422655
upstream_gene_variant	24	-52	25422655	544	1	4	25422655
upstream_gene_variant	24	-52	25422655	780	1	4	25422655
upstream_gene_variant	24	-52	25422655	1000	1	4	25422655
upstream_gene_variant	24	-52	25422655	1738	2	6	25422655
upstream_gene_variant	24	-52	25422655	2000	3	7	25422655
upstream_gene_variant	24	-52	25422655	4359	4	9	25422655
upstream_gene_variant	24	-52	25422655	5000	4	10	25422655
upstream_gene_variant	24	-52	25422655	7718	3	10	25422655
upstream_gene_variant	24	-52	25422655	10000	2	10	25422655
upstream_gene_variant	24	-52	25422655	15000	3	11	25422655
upstream_gene_variant	24	-52	25422655	15708	3	11	25422655
upstream_gene_variant	24	-51	25422655	10	0	1	25422655
upstream_gene_variant	24	-51	25422655	20	0	1	25422655
upstream_gene_variant	24	-51	25422655	50	1	2	25422655
upstream_gene_variant	24	-51	25422655	100	0	2	25422655
upstream_gene_variant	24	-51	25422655	145	1	3	25422655
upstream_gene_variant	24	-51	25422655	200	1	3	25422655
upstream_gene_variant	24	-51	25422655	424	0	3	25422655
upstream_gene_variant	24	-51	25422655	500	0	3	25422655
upstream_gene_variant	24	-51	25422655	544	0	3	25422655
upstream_gene_variant	24	-51	25422655	780	0	3	25422655
upstream_gene_variant	24	-51	25422655	1000	0	3	25422655
upstream_gene_variant	24	-51	25422655	1738	1	4	25422655
upstream_gene_variant	24	-51	25422655	2000	1	4	25422655
upstream_gene_variant	24	-51	25422655	4359	0	4	25422655
upstream_gene_variant	24	-51	25422655	5000	0	4	25422655
upstream_gene_variant	24	-51	25422655	7718	0	4	25422655
upstream_gene_variant	24	-51	25422655	10000	0	4	25422655
upstream_gene_variant	24	-51	25422655	15000	2	6	25422655
upstream_gene_variant	24	-51	25422655	15708	2	6	25422655
upstream_gene_variant	24	-50	25422655	10	1	3	25422655
upstream_gene_variant	24	-50	25422655	20	1	3	25422655
upstream_gene_variant	24	-50	25422655	50	1	3	25422655
upstream_gene_variant	24	-50	25422655	100	0	3	25422655
upstream_gene_variant	24	-50	25422655	145	0	3	25422655
upstream_gene_variant	24	-50	25422655	200	0	3	25422655
upstream_gene_variant	24	-50	25422655	424	0	3	25422655
upstream_gene_variant	24	-50	25422655	500	0	3	25422655
upstream_gene_variant	24	-50	25422655	544	0	3	25422655
upstream_gene_variant	24	-50	25422655	780	0	3	25422655
upstream_gene_variant	24	-50	25422655	1000	0	3	25422655
upstream_gene_variant	24	-50	25422655	1738	1	4	25422655
upstream_gene_variant	24	-50	25422655	2000	1	4	25422655
upstream_gene_variant	24	-50	25422655	4359	0	4	25422655
upstream_gene_variant	24	-50	25422655	5000	1	5	25422655
upstream_gene_variant	24	-50	25422655	7718	2	6	25422655
upstream_gene_variant	24	-50	25422655	10000	3	7	25422655
upstream_gene_variant	24	-50	25422655	15000	3	7	25422655
upstream_gene_variant	24	-50	25422655	15708	3	7	25422655
upstream_gene_variant	24	-49	25422655	10	0	0	25422655
upstream_gene_variant	24	-49	25422655	20	2	2	25422655
upstream_gene_variant	24	-49	25422655	50	3	3	25422655
upstream_gene_variant	24	-49	25422655	100	4	4	25422655
upstream_gene_variant	24	-49	25422655	145	4	4	25422655
upstream_gene_variant	24	-49	25422655	200	3	5	25422655
upstream_gene_variant	24	-49	25422655	424	2	6	25422655
upstream_gene_variant	24	-49	25422655	500	1	7	25422655
upstream_gene_variant	24	-49	25422655	544	2	8	25422655
upstream_gene_variant	24	-49	25422655	780	1	8	25422655
upstream_gene_variant	24	-49	25422655	1000	1	8	25422655
upstream_gene_variant	24	-49	25422655	1738	1	8	25422655
upstream_gene_variant	24	-49	25422655	2000	2	9	25422655
upstream_gene_variant	24	-49	25422655	4359	3	11	25422655
upstream_gene_variant	24	-49	25422655	5000	3	12	25422655
upstream_gene_variant	24	-49	25422655	7718	4	15	25422655
upstream_gene_variant	24	-49	25422655	10000	5	17	25422655
upstream_gene_variant	24	-49	25422655	15000	6	19	25422655
upstream_gene_variant	24	-49	25422655	15708	6	19	25422655
upstream_gene_variant	24	-48	25422655	10	0	1	25422655
upstream_gene_variant	24	-48	25422655	20	0	2	25422655
upstream_gene_variant	24	-48	25422655	50	0	4	25422655
upstream_gene_variant	24	-48	25422655	100	1	5	25422655
upstream_gene_variant	24	-48	25422655	145	2	6	25422655
upstream_gene_variant	24	-48	25422655	200	2	6	25422655
upstream_gene_variant	24	-48	25422655	424	2	7	25422655
upstream_gene_variant	24	-48	25422655	500	2	7	25422655
upstream_gene_variant	24	-48	25422655	544	2	7	25422655
upstream_gene_variant	24	-48	25422655	780	2	8	25422655
upstream_gene_variant	24	-48	25422655	1000	1	10	25422655
upstream_gene_variant	24	-48	25422655	1738	2	11	25422655
upstream_gene_variant	24	-48	25422655	2000	1	11	25422655
upstream_gene_variant	24	-48	25422655	4359	2	14	25422655
upstream_gene_variant	24	-48	25422655	5000	2	14	25422655
upstream_gene_variant	24	-48	25422655	7718	2	16	25422655
upstream_gene_variant	24	-48	25422655	10000	2	17	25422655
upstream_gene_variant	24	-48	25422655	15000	2	18	25422655
upstream_gene_variant	24	-48	25422655	15708	2	18	25422655
upstream_gene_variant	24	-47	25422655	10	0	0	25422655
upstream_gene_variant	24	-47	25422655	20	1	1	25422655
upstream_gene_variant	24	-47	25422655	50	1	2	25422655
upstream_gene_variant	24	-47	25422655	100	1	2	25422655
upstream_gene_variant	24	-47	25422655	145	0	2	25422655
upstream_gene_variant	24	-47	25422655	200	0	2	25422655
upstream_gene_variant	24	-47	25422655	424	0	3	25422655
upstream_gene_variant	24	-47	25422655	500	0	3	25422655
upstream_gene_variant	24	-47	25422655	544	1	4	25422655
upstream_gene_variant	24	-47	25422655	780	1	4	25422655
upstream_gene_variant	24	-47	25422655	1000	1	4	25422655
upstream_gene_variant	24	-47	25422655	1738	1	5	25422655
upstream_gene_variant	24	-47	25422655	2000	2	6	25422655
upstream_gene_variant	24	-47	25422655	4359	2	7	25422655
upstream_gene_variant	24	-47	25422655	5000	2	7	25422655
upstream_gene_variant	24	-47	25422655	7718	3	8	25422655
upstream_gene_variant	24	-47	25422655	10000	2	9	25422655
upstream_gene_variant	24	-47	25422655	15000	4	12	25422655
upstream_gene_variant	24	-47	25422655	15708	3	12	25422655
upstream_gene_variant	24	-46	25422655	10	0	5	25422655
upstream_gene_variant	24	-46	25422655	20	1	6	25422655
upstream_gene_variant	24	-46	25422655	50	2	7	25422655
upstream_gene_variant	24	-46	25422655	100	3	8	25422655
upstream_gene_variant	24	-46	25422655	145	3	8	25422655
upstream_gene_variant	24	-46	25422655	200	2	8	25422655
upstream_gene_variant	24	-46	25422655	424	2	11	25422655
upstream_gene_variant	24	-46	25422655	500	2	11	25422655
upstream_gene_variant	24	-46	25422655	544	2	11	25422655
upstream_gene_variant	24	-46	25422655	780	2	12	25422655
upstream_gene_variant	24	-46	25422655	1000	2	13	25422655
upstream_gene_variant	24	-46	25422655	1738	4	16	25422655
upstream_gene_variant	24	-46	25422655	2000	4	16	25422655
upstream_gene_variant	24	-46	25422655	4359	5	19	25422655
upstream_gene_variant	24	-46	25422655	5000	4	19	25422655
upstream_gene_variant	24	-46	25422655	7718	4	20	25422655
upstream_gene_variant	24	-46	25422655	10000	3	20	25422655
upstream_gene_variant	24	-46	25422655	15000	4	23	25422655
upstream_gene_variant	24	-46	25422655	15708	6	25	25422655
upstream_gene_variant	24	-45	25422655	10	0	0	25422655
upstream_gene_variant	24	-45	25422655	20	1	1	25422655
upstream_gene_variant	24	-45	25422655	50	0	1	25422655
upstream_gene_variant	24	-45	25422655	100	1	2	25422655
upstream_gene_variant	24	-45	25422655	145	0	2	25422655
upstream_gene_variant	24	-45	25422655	200	0	2	25422655
upstream_gene_variant	24	-45	25422655	424	0	2	25422655
upstream_gene_variant	24	-45	25422655	500	1	3	25422655
upstream_gene_variant	24	-45	25422655	544	1	3	25422655
upstream_gene_variant	24	-45	25422655	780	1	3	25422655
upstream_gene_variant	24	-45	25422655	1000	1	3	25422655
upstream_gene_variant	24	-45	25422655	1738	3	5	25422655
upstream_gene_variant	24	-45	25422655	2000	3	5	25422655
upstream_gene_variant	24	-45	25422655	4359	3	6	25422655
upstream_gene_variant	24	-45	25422655	5000	3	6	25422655
upstream_gene_variant	24	-45	25422655	7718	6	9	25422655
upstream_gene_variant	24	-45	25422655	10000	6	10	25422655
upstream_gene_variant	24	-45	25422655	15000	7	11	25422655
upstream_gene_variant	24	-45	25422655	15708	7	11	25422655
upstream_gene_variant	24	-44	25422655	10	0	0	25422655
upstream_gene_variant	24	-44	25422655	20	0	0	25422655
upstream_gene_variant	24	-44	25422655	50	0	0	25422655
upstream_gene_variant	24	-44	25422655	100	2	2	25422655
upstream_gene_variant	24	-44	25422655	145	2	3	25422655
upstream_gene_variant	24	-44	25422655	200	2	3	25422655
upstream_gene_variant	24	-44	25422655	424	1	3	25422655
upstream_gene_variant	24	-44	25422655	500	0	3	25422655
upstream_gene_variant	24	-44	25422655	544	1	4	25422655
upstream_gene_variant	24	-44	25422655	780	0	4	25422655
upstream_gene_variant	24	-44	25422655	1000	1	5	25422655
upstream_gene_variant	24	-44	25422655	1738	2	6	25422655
upstream_gene_variant	24	-44	25422655	2000	2	6	25422655
upstream_gene_variant	24	-44	25422655	4359	1	6	25422655
upstream_gene_variant	24	-44	25422655	5000	1	6	25422655
upstream_gene_variant	24	-44	25422655	7718	3	9	25422655
upstream_gene_variant	24	-44	25422655	10000	3	10	25422655
upstream_gene_variant	24	-44	25422655	15000	4	14	25422655
upstream_gene_variant	24	-44	25422655	15708	4	14	25422655
upstream_gene_variant	24	-43	25422655	10	0	1	25422655
upstream_gene_variant	24	-43	25422655	20	1	2	25422655
upstream_gene_variant	24	-43	25422655	50	0	2	25422655
upstream_gene_variant	24	-43	25422655	100	0	3	25422655
upstream_gene_variant	24	-43	25422655	145	0	3	25422655
upstream_gene_variant	24	-43	25422655	200	0	3	25422655
upstream_gene_variant	24	-43	25422655	424	0	3	25422655
upstream_gene_variant	24	-43	25422655	500	0	3	25422655
upstream_gene_variant	24	-43	25422655	544	0	3	25422655
upstream_gene_variant	24	-43	25422655	780	0	3	25422655
upstream_gene_variant	24	-43	25422655	1000	0	3	25422655
upstream_gene_variant	24	-43	25422655	1738	1	4	25422655
upstream_gene_variant	24	-43	25422655	2000	1	4	25422655
upstream_gene_variant	24	-43	25422655	4359	4	7	25422655
upstream_gene_variant	24	-43	25422655	5000	2	7	25422655
upstream_gene_variant	24	-43	25422655	7718	2	7	25422655
upstream_gene_variant	24	-43	25422655	10000	2	7	25422655
upstream_gene_variant	24	-43	25422655	15000	5	10	25422655
upstream_gene_variant	24	-43	25422655	15708	5	10	25422655
upstream_gene_variant	24	-42	25422655	10	0	1	25422655
upstream_gene_variant	24	-42	25422655	20	1	2	25422655
upstream_gene_variant	24	-42	25422655	50	3	4	25422655
upstream_gene_variant	24	-42	25422655	100	1	5	25422655
upstream_gene_variant	24	-42	25422655	145	1	5	25422655
upstream_gene_variant	24	-42	25422655	200	0	5	25422655
upstream_gene_variant	24	-42	25422655	424	1	6	25422655
upstream_gene_variant	24	-42	25422655	500	0	6	25422655
upstream_gene_variant	24	-42	25422655	544	0	6	25422655
upstream_gene_variant	24	-42	25422655	780	2	9	25422655
upstream_gene_variant	24	-42	25422655	1000	1	9	25422655
upstream_gene_variant	24	-42	25422655	1738	2	10	25422655
upstream_gene_variant	24	-42	25422655	2000	3	11	25422655
upstream_gene_variant	24	-42	25422655	4359	3	13	25422655
upstream_gene_variant	24	-42	25422655	5000	5	15	25422655
upstream_gene_variant	24	-42	25422655	7718	6	16	25422655
upstream_gene_variant	24	-42	25422655	10000	5	18	25422655
upstream_gene_variant	24	-42	25422655	15000	7	20	25422655
upstream_gene_variant	24	-42	25422655	15708	7	20	25422655
upstream_gene_variant	24	-41	25422655	10	1	2	25422655
upstream_gene_variant	24	-41	25422655	20	1	2	25422655
upstream_gene_variant	24	-41	25422655	50	1	2	25422655
upstream_gene_variant	24	-41	25422655	100	1	4	25422655
upstream_gene_variant	24	-41	25422655	145	0	5	25422655
upstream_gene_variant	24	-41	25422655	200	0	5	25422655
upstream_gene_variant	24	-41	25422655	424	1	6	25422655
upstream_gene_variant	24	-41	25422655	500	2	7	25422655
upstream_gene_variant	24	-41	25422655	544	2	7	25422655
upstream_gene_variant	24	-41	25422655	780	1	7	25422655
upstream_gene_variant	24	-41	25422655	1000	2	9	25422655
upstream_gene_variant	24	-41	25422655	1738	4	12	25422655
upstream_gene_variant	24	-41	25422655	2000	4	12	25422655
upstream_gene_variant	24	-41	25422655	4359	5	16	25422655
upstream_gene_variant	24	-41	25422655	5000	3	16	25422655
upstream_gene_variant	24	-41	25422655	7718	6	19	25422655
upstream_gene_variant	24	-41	25422655	10000	4	19	25422655
upstream_gene_variant	24	-41	25422655	15000	5	21	25422655
upstream_gene_variant	24	-41	25422655	15708	5	21	25422655
upstream_gene_variant	24	-40	25422655	10	2	6	25422655
upstream_gene_variant	24	-40	25422655	20	4	8	25422655
upstream_gene_variant	24	-40	25422655	50	2	9	25422655
upstream_gene_variant	24	-40	25422655	100	4	13	25422655
upstream_gene_variant	24	-40	25422655	145	4	13	25422655
upstream_gene_variant	24	-40	25422655	200	7	16	25422655
upstream_gene_variant	24	-40	25422655	424	9	20	25422655
upstream_gene_variant	24	-40	25422655	500	9	22	25422655
upstream_gene_variant	24	-40	25422655	544	9	22	25422655
upstream_gene_variant	24	-40	25422655	780	11	26	25422655
upstream_gene_variant	24	-40	25422655	1000	8	27	25422655
upstream_gene_variant	24	-40	25422655	1738	15	36	25422655
upstream_gene_variant	24	-40	25422655	2000	15	38	25422655
upstream_gene_variant	24	-40	25422655	4359	14	42	25422655
upstream_gene_variant	24	-40	25422655	5000	15	45	25422655
upstream_gene_variant	24	-40	25422655	7718	19	55	25422655
upstream_gene_variant	24	-40	25422655	10000	18	61	25422655
upstream_gene_variant	24	-40	25422655	15000	22	72	25422655
upstream_gene_variant	24	-40	25422655	15708	22	72	25422655
upstream_gene_variant	24	-39	25422655	10	0	1	25422655
upstream_gene_variant	24	-39	25422655	20	1	2	25422655
upstream_gene_variant	24	-39	25422655	50	2	4	25422655
upstream_gene_variant	24	-39	25422655	100	2	6	25422655
upstream_gene_variant	24	-39	25422655	145	1	6	25422655
upstream_gene_variant	24	-39	25422655	200	1	6	25422655
upstream_gene_variant	24	-39	25422655	424	0	7	25422655
upstream_gene_variant	24	-39	25422655	500	0	7	25422655
upstream_gene_variant	24	-39	25422655	544	0	7	25422655
upstream_gene_variant	24	-39	25422655	780	1	8	25422655
upstream_gene_variant	24	-39	25422655	1000	1	8	25422655
upstream_gene_variant	24	-39	25422655	1738	1	8	25422655
upstream_gene_variant	24	-39	25422655	2000	1	8	25422655
upstream_gene_variant	24	-39	25422655	4359	0	9	25422655
upstream_gene_variant	24	-39	25422655	5000	0	9	25422655
upstream_gene_variant	24	-39	25422655	7718	2	11	25422655
upstream_gene_variant	24	-39	25422655	10000	2	12	25422655
upstream_gene_variant	24	-39	25422655	15000	6	17	25422655
upstream_gene_variant	24	-39	25422655	15708	6	17	25422655
upstream_gene_variant	24	-38	25422655	10	1	5	25422655
upstream_gene_variant	24	-38	25422655	20	1	5	25422655
upstream_gene_variant	24	-38	25422655	50	0	5	25422655
upstream_gene_variant	24	-38	25422655	100	0	5	25422655
upstream_gene_variant	24	-38	25422655	145	1	6	25422655
upstream_gene_variant	24	-38	25422655	200	3	9	25422655
upstream_gene_variant	24	-38	25422655	424	3	10	25422655
upstream_gene_variant	24	-38	25422655	500	4	11	25422655
upstream_gene_variant	24	-38	25422655	544	4	11	25422655
upstream_gene_variant	24	-38	25422655	780	2	12	25422655
upstream_gene_variant	24	-38	25422655	1000	3	13	25422655
upstream_gene_variant	24	-38	25422655	1738	6	16	25422655
upstream_gene_variant	24	-38	25422655	2000	5	16	25422655
upstream_gene_variant	24	-38	25422655	4359	5	19	25422655
upstream_gene_variant	24	-38	25422655	5000	5	21	25422655
upstream_gene_variant	24	-38	25422655	7718	5	23	25422655
upstream_gene_variant	24	-38	25422655	10000	4	24	25422655
upstream_gene_variant	24	-38	25422655	15000	5	26	25422655
upstream_gene_variant	24	-38	25422655	15708	4	26	25422655
upstream_gene_variant	24	-37	25422655	10	1	1	25422655
upstream_gene_variant	24	-37	25422655	20	1	1	25422655
upstream_gene_variant	24	-37	25422655	50	3	4	25422655
upstream_gene_variant	24	-37	25422655	100	4	5	25422655
upstream_gene_variant	24	-37	25422655	145	3	5	25422655
upstream_gene_variant	24	-37	25422655	200	3	5	25422655
upstream_gene_variant	24	-37	25422655	424	4	8	25422655
upstream_gene_variant	24	-37	25422655	500	4	8	25422655
upstream_gene_variant	24	-37	25422655	544	3	8	25422655
upstream_gene_variant	24	-37	25422655	780	5	10	25422655
upstream_gene_variant	24	-37	25422655	1000	4	11	25422655
upstream_gene_variant	24	-37	25422655	1738	9	17	25422655
upstream_gene_variant	24	-37	25422655	2000	9	17	25422655
upstream_gene_variant	24	-37	25422655	4359	9	24	25422655
upstream_gene_variant	24	-37	25422655	5000	8	25	25422655
upstream_gene_variant	24	-37	25422655	7718	14	32	25422655
upstream_gene_variant	24	-37	25422655	10000	17	35	25422655
upstream_gene_variant	24	-37	25422655	15000	20	42	25422655
upstream_gene_variant	24	-37	25422655	15708	19	42	25422655
upstream_gene_variant	24	-36	25422655	10	0	1	25422655
upstream_gene_variant	24	-36	25422655	20	3	5	25422655
upstream_gene_variant	24	-36	25422655	50	1	5	25422655
upstream_gene_variant	24	-36	25422655	100	1	6	25422655
upstream_gene_variant	24	-36	25422655	145	3	9	25422655
upstream_gene_variant	24	-36	25422655	200	2	9	25422655
upstream_gene_variant	24	-36	25422655	424	3	13	25422655
upstream_gene_variant	24	-36	25422655	500	3	13	25422655
upstream_gene_variant	24	-36	25422655	544	4	14	25422655
upstream_gene_variant	24	-36	25422655	780	8	18	25422655
upstream_gene_variant	24	-36	25422655	1000	8	20	25422655
upstream_gene_variant	24	-36	25422655	1738	7	22	25422655
upstream_gene_variant	24	-36	25422655	2000	9	24	25422655
upstream_gene_variant	24	-36	25422655	4359	3	27	25422655
upstream_gene_variant	24	-36	25422655	5000	3	27	25422655
upstream_gene_variant	24	-36	25422655	7718	7	33	25422655
upstream_gene_variant	24	-36	25422655	10000	8	35	25422655
upstream_gene_variant	24	-36	25422655	15000	11	39	25422655
upstream_gene_variant	24	-36	25422655	15708	11	39	25422655
upstream_gene_variant	24	-35	25422655	10	0	0	25422655
upstream_gene_variant	24	-35	25422655	20	1	1	25422655
upstream_gene_variant	24	-35	25422655	50	0	1	25422655
upstream_gene_variant	24	-35	25422655	100	1	2	25422655
upstream_gene_variant	24	-35	25422655	145	1	2	25422655
upstream_gene_variant	24	-35	25422655	200	0	2	25422655
upstream_gene_variant	24	-35	25422655	424	1	3	25422655
upstream_gene_variant	24	-35	25422655	500	1	3	25422655
upstream_gene_variant	24	-35	25422655	544	1	4	25422655
upstream_gene_variant	24	-35	25422655	780	1	4	25422655
upstream_gene_variant	24	-35	25422655	1000	2	5	25422655
upstream_gene_variant	24	-35	25422655	1738	2	7	25422655
upstream_gene_variant	24	-35	25422655	2000	3	8	25422655
upstream_gene_variant	24	-35	25422655	4359	3	10	25422655
upstream_gene_variant	24	-35	25422655	5000	3	10	25422655
upstream_gene_variant	24	-35	25422655	7718	5	14	25422655
upstream_gene_variant	24	-35	25422655	10000	6	15	25422655
upstream_gene_variant	24	-35	25422655	15000	7	18	25422655
upstream_gene_variant	24	-35	25422655	15708	7	18	25422655
upstream_gene_variant	24	-34	25422655	10	2	5	25422655
upstream_gene_variant	24	-34	25422655	20	3	8	25422655
upstream_gene_variant	24	-34	25422655	50	0	8	25422655
upstream_gene_variant	24	-34	25422655	100	1	10	25422655
upstream_gene_variant	24	-34	25422655	145	2	12	25422655
upstream_gene_variant	24	-34	25422655	200	4	14	25422655
upstream_gene_variant	24	-34	25422655	424	3	14	25422655
upstream_gene_variant	24	-34	25422655	500	3	15	25422655
upstream_gene_variant	24	-34	25422655	544	1	15	25422655
upstream_gene_variant	24	-34	25422655	780	7	22	25422655
upstream_gene_variant	24	-34	25422655	1000	6	22	25422655
upstream_gene_variant	24	-34	25422655	1738	8	24	25422655
upstream_gene_variant	24	-34	25422655	2000	9	25	25422655
upstream_gene_variant	24	-34	25422655	4359	13	33	25422655
upstream_gene_variant	24	-34	25422655	5000	14	34	25422655
upstream_gene_variant	24	-34	25422655	7718	15	37	25422655
upstream_gene_variant	24	-34	25422655	10000	15	40	25422655
upstream_gene_variant	24	-34	25422655	15000	15	43	25422655
upstream_gene_variant	24	-34	25422655	15708	14	43	25422655
upstream_gene_variant	24	-33	25422655	10	2	3	25422655
upstream_gene_variant	24	-33	25422655	20	1	4	25422655
upstream_gene_variant	24	-33	25422655	50	0	4	25422655
upstream_gene_variant	24	-33	25422655	100	1	6	25422655
upstream_gene_variant	24	-33	25422655	145	1	6	25422655
upstream_gene_variant	24	-33	25422655	200	1	6	25422655
upstream_gene_variant	24	-33	25422655	424	0	6	25422655
upstream_gene_variant	24	-33	25422655	500	0	6	25422655
upstream_gene_variant	24	-33	25422655	544	0	6	25422655
upstream_gene_variant	24	-33	25422655	780	0	7	25422655
upstream_gene_variant	24	-33	25422655	1000	2	9	25422655
upstream_gene_variant	24	-33	25422655	1738	2	9	25422655
upstream_gene_variant	24	-33	25422655	2000	2	9	25422655
upstream_gene_variant	24	-33	25422655	4359	5	12	25422655
upstream_gene_variant	24	-33	25422655	5000	7	14	25422655
upstream_gene_variant	24	-33	25422655	7718	7	16	25422655
upstream_gene_variant	24	-33	25422655	10000	7	17	25422655
upstream_gene_variant	24	-33	25422655	15000	9	21	25422655
upstream_gene_variant	24	-33	25422655	15708	10	22	25422655
upstream_gene_variant	24	-32	25422655	10	3	12	25422655
upstream_gene_variant	24	-32	25422655	20	3	14	25422655
upstream_gene_variant	24	-32	25422655	50	3	16	25422655
upstream_gene_variant	24	-32	25422655	100	7	21	25422655
upstream_gene_variant	24	-32	25422655	145	5	22	25422655
upstream_gene_variant	24	-32	25422655	200	7	25	25422655
upstream_gene_variant	24	-32	25422655	424	7	32	25422655
upstream_gene_variant	24	-32	25422655	500	9	34	25422655
upstream_gene_variant	24	-32	25422655	544	8	34	25422655
upstream_gene_variant	24	-32	25422655	780	4	35	25422655
upstream_gene_variant	24	-32	25422655	1000	4	36	25422655
upstream_gene_variant	24	-32	25422655	1738	3	37	25422655
upstream_gene_variant	24	-32	25422655	2000	6	40	25422655
upstream_gene_variant	24	-32	25422655	4359	13	51	25422655
upstream_gene_variant	24	-32	25422655	5000	12	52	25422655
upstream_gene_variant	24	-32	25422655	7718	10	54	25422655
upstream_gene_variant	24	-32	25422655	10000	12	57	25422655
upstream_gene_variant	24	-32	25422655	15000	15	65	25422655
upstream_gene_variant	24	-32	25422655	15708	16	66	25422655
upstream_gene_variant	24	-31	25422655	10	4	5	25422655
upstream_gene_variant	24	-31	25422655	20	4	5	25422655
upstream_gene_variant	24	-31	25422655	50	6	8	25422655
upstream_gene_variant	24	-31	25422655	100	1	8	25422655
upstream_gene_variant	24	-31	25422655	145	2	10	25422655
upstream_gene_variant	24	-31	25422655	200	2	10	25422655
upstream_gene_variant	24	-31	25422655	424	6	15	25422655
upstream_gene_variant	24	-31	25422655	500	6	16	25422655
upstream_gene_variant	24	-31	25422655	544	6	16	25422655
upstream_gene_variant	24	-31	25422655	780	7	18	25422655
upstream_gene_variant	24	-31	25422655	1000	6	18	25422655
upstream_gene_variant	24	-31	25422655	1738	6	21	25422655
upstream_gene_variant	24	-31	25422655	2000	8	23	25422655
upstream_gene_variant	24	-31	25422655	4359	10	29	25422655
upstream_gene_variant	24	-31	25422655	5000	12	31	25422655
upstream_gene_variant	24	-31	25422655	7718	15	36	25422655
upstream_gene_variant	24	-31	25422655	10000	17	41	25422655
upstream_gene_variant	24	-31	25422655	15000	13	46	25422655
upstream_gene_variant	24	-31	25422655	15708	14	47	25422655
upstream_gene_variant	24	-30	25422655	10	2	4	25422655
upstream_gene_variant	24	-30	25422655	20	1	6	25422655
upstream_gene_variant	24	-30	25422655	50	4	12	25422655
upstream_gene_variant	24	-30	25422655	100	4	14	25422655
upstream_gene_variant	24	-30	25422655	145	4	14	25422655
upstream_gene_variant	24	-30	25422655	200	10	20	25422655
upstream_gene_variant	24	-30	25422655	424	8	24	25422655
upstream_gene_variant	24	-30	25422655	500	6	25	25422655
upstream_gene_variant	24	-30	25422655	544	6	26	25422655
upstream_gene_variant	24	-30	25422655	780	6	28	25422655
upstream_gene_variant	24	-30	25422655	1000	9	31	25422655
upstream_gene_variant	24	-30	25422655	1738	11	36	25422655
upstream_gene_variant	24	-30	25422655	2000	10	37	25422655
upstream_gene_variant	24	-30	25422655	4359	9	44	25422655
upstream_gene_variant	24	-30	25422655	5000	10	45	25422655
upstream_gene_variant	24	-30	25422655	7718	13	52	25422655
upstream_gene_variant	24	-30	25422655	10000	14	55	25422655
upstream_gene_variant	24	-30	25422655	15000	19	66	25422655
upstream_gene_variant	24	-30	25422655	15708	18	66	25422655
upstream_gene_variant	24	-29	25422655	10	0	0	25422655
upstream_gene_variant	24	-29	25422655	20	0	0	25422655
upstream_gene_variant	24	-29	25422655	50	0	0	25422655
upstream_gene_variant	24	-29	25422655	100	0	1	25422655
upstream_gene_variant	24	-29	25422655	145	1	2	25422655
upstream_gene_variant	24	-29	25422655	200	1	3	25422655
upstream_gene_variant	24	-29	25422655	424	5	8	25422655
upstream_gene_variant	24	-29	25422655	500	6	9	25422655
upstream_gene_variant	24	-29	25422655	544	5	9	25422655
upstream_gene_variant	24	-29	25422655	780	3	10	25422655
upstream_gene_variant	24	-29	25422655	1000	4	11	25422655
upstream_gene_variant	24	-29	25422655	1738	5	14	25422655
upstream_gene_variant	24	-29	25422655	2000	3	14	25422655
upstream_gene_variant	24	-29	25422655	4359	7	20	25422655
upstream_gene_variant	24	-29	25422655	5000	8	21	25422655
upstream_gene_variant	24	-29	25422655	7718	11	24	25422655
upstream_gene_variant	24	-29	25422655	10000	13	28	25422655
upstream_gene_variant	24	-29	25422655	15000	13	32	25422655
upstream_gene_variant	24	-29	25422655	15708	16	35	25422655
upstream_gene_variant	24	-28	25422655	10	5	14	25422655
upstream_gene_variant	24	-28	25422655	20	6	17	25422655
upstream_gene_variant	24	-28	25422655	50	4	21	25422655
upstream_gene_variant	24	-28	25422655	100	3	23	25422655
upstream_gene_variant	24	-28	25422655	145	2	23	25422655
upstream_gene_variant	24	-28	25422655	200	1	23	25422655
upstream_gene_variant	24	-28	25422655	424	3	26	25422655
upstream_gene_variant	24	-28	25422655	500	4	28	25422655
upstream_gene_variant	24	-28	25422655	544	5	29	25422655
upstream_gene_variant	24	-28	25422655	780	11	36	25422655
upstream_gene_variant	24	-28	25422655	1000	12	39	25422655
upstream_gene_variant	24	-28	25422655	1738	16	49	25422655
upstream_gene_variant	24	-28	25422655	2000	16	49	25422655
upstream_gene_variant	24	-28	25422655	4359	20	60	25422655
upstream_gene_variant	24	-28	25422655	5000	22	63	25422655
upstream_gene_variant	24	-28	25422655	7718	28	75	25422655
upstream_gene_variant	24	-28	25422655	10000	24	77	25422655
upstream_gene_variant	24	-28	25422655	15000	26	84	25422655
upstream_gene_variant	24	-28	25422655	15708	26	84	25422655
upstream_gene_variant	24	-27	25422655	10	0	0	25422655
upstream_gene_variant	24	-27	25422655	20	1	1	25422655
upstream_gene_variant	24	-27	25422655	50	0	2	25422655
upstream_gene_variant	24	-27	25422655	100	4	6	25422655
upstream_gene_variant	24	-27	25422655	145	4	7	25422655
upstream_gene_variant	24	-27	25422655	200	6	9	25422655
upstream_gene_variant	24	-27	25422655	424	4	13	25422655
upstream_gene_variant	24	-27	25422655	500	6	15	25422655
upstream_gene_variant	24	-27	25422655	544	6	16	25422655
upstream_gene_variant	24	-27	25422655	780	10	20	25422655
upstream_gene_variant	24	-27	25422655	1000	5	20	25422655
upstream_gene_variant	24	-27	25422655	1738	7	22	25422655
upstream_gene_variant	24	-27	25422655	2000	7	22	25422655
upstream_gene_variant	24	-27	25422655	4359	5	24	25422655
upstream_gene_variant	24	-27	25422655	5000	5	25	25422655
upstream_gene_variant	24	-27	25422655	7718	12	34	25422655
upstream_gene_variant	24	-27	25422655	10000	14	39	25422655
upstream_gene_variant	24	-27	25422655	15000	19	49	25422655
upstream_gene_variant	24	-27	25422655	15708	18	49	25422655
upstream_gene_variant	24	-26	25422655	10	1	5	25422655
upstream_gene_variant	24	-26	25422655	20	2	7	25422655
upstream_gene_variant	24	-26	25422655	50	3	8	25422655
upstream_gene_variant	24	-26	25422655	100	5	12	25422655
upstream_gene_variant	24	-26	25422655	145	5	15	25422655
upstream_gene_variant	24	-26	25422655	200	6	18	25422655
upstream_gene_variant	24	-26	25422655	424	7	24	25422655
upstream_gene_variant	24	-26	25422655	500	8	26	25422655
upstream_gene_variant	24	-26	25422655	544	7	26	25422655
upstream_gene_variant	24	-26	25422655	780	8	29	25422655
upstream_gene_variant	24	-26	25422655	1000	8	30	25422655
upstream_gene_variant	24	-26	25422655	1738	8	34	25422655
upstream_gene_variant	24	-26	25422655	2000	7	35	25422655
upstream_gene_variant	24	-26	25422655	4359	11	42	25422655
upstream_gene_variant	24	-26	25422655	5000	11	44	25422655
upstream_gene_variant	24	-26	25422655	7718	14	54	25422655
upstream_gene_variant	24	-26	25422655	10000	20	65	25422655
upstream_gene_variant	24	-26	25422655	15000	23	73	25422655
upstream_gene_variant	24	-26	25422655	15708	23	73	25422655
upstream_gene_variant	24	-25	25422655	10	1	3	25422655
upstream_gene_variant	24	-25	25422655	20	0	4	25422655
upstream_gene_variant	24	-25	25422655	50	1	6	25422655
upstream_gene_variant	24	-25	25422655	100	2	7	25422655
upstream_gene_variant	24	-25	25422655	145	2	7	25422655
upstream_gene_variant	24	-25	25422655	200	1	9	25422655
upstream_gene_variant	24	-25	25422655	424	2	11	25422655
upstream_gene_variant	24	-25	25422655	500	2	11	25422655
upstream_gene_variant	24	-25	25422655	544	2	12	25422655
upstream_gene_variant	24	-25	25422655	780	3	13	25422655
upstream_gene_variant	24	-25	25422655	1000	3	13	25422655
upstream_gene_variant	24	-25	25422655	1738	4	16	25422655
upstream_gene_variant	24	-25	25422655	2000	5	17	25422655
upstream_gene_variant	24	-25	25422655	4359	13	28	25422655
upstream_gene_variant	24	-25	25422655	5000	13	29	25422655
upstream_gene_variant	24	-25	25422655	7718	21	37	25422655
upstream_gene_variant	24	-25	25422655	10000	20	40	25422655
upstream_gene_variant	24	-25	25422655	15000	24	49	25422655
upstream_gene_variant	24	-25	25422655	15708	25	51	25422655
upstream_gene_variant	24	-24	25422655	10	8	14	25422655
upstream_gene_variant	24	-24	25422655	20	10	20	25422655
upstream_gene_variant	24	-24	25422655	50	11	30	25422655
upstream_gene_variant	24	-24	25422655	100	9	36	25422655
upstream_gene_variant	24	-24	25422655	145	12	40	25422655
upstream_gene_variant	24	-24	25422655	200	12	44	25422655
upstream_gene_variant	24	-24	25422655	424	16	57	25422655
upstream_gene_variant	24	-24	25422655	500	16	59	25422655
upstream_gene_variant	24	-24	25422655	544	15	60	25422655
upstream_gene_variant	24	-24	25422655	780	16	63	25422655
upstream_gene_variant	24	-24	25422655	1000	19	66	25422655
upstream_gene_variant	24	-24	25422655	1738	23	75	25422655
upstream_gene_variant	24	-24	25422655	2000	25	81	25422655
upstream_gene_variant	24	-24	25422655	4359	29	96	25422655
upstream_gene_variant	24	-24	25422655	5000	32	100	25422655
upstream_gene_variant	24	-24	25422655	7718	35	109	25422655
upstream_gene_variant	24	-24	25422655	10000	33	114	25422655
upstream_gene_variant	24	-24	25422655	15000	43	137	25422655
upstream_gene_variant	24	-24	25422655	15708	43	140	25422655
upstream_gene_variant	24	-23	25422655	10	4	5	25422655
upstream_gene_variant	24	-23	25422655	20	6	8	25422655
upstream_gene_variant	24	-23	25422655	50	8	12	25422655
upstream_gene_variant	24	-23	25422655	100	11	16	25422655
upstream_gene_variant	24	-23	25422655	145	14	19	25422655
upstream_gene_variant	24	-23	25422655	200	14	21	25422655
upstream_gene_variant	24	-23	25422655	424	12	26	25422655
upstream_gene_variant	24	-23	25422655	500	11	26	25422655
upstream_gene_variant	24	-23	25422655	544	11	27	25422655
upstream_gene_variant	24	-23	25422655	780	10	28	25422655
upstream_gene_variant	24	-23	25422655	1000	13	31	25422655
upstream_gene_variant	24	-23	25422655	1738	12	34	25422655
upstream_gene_variant	24	-23	25422655	2000	10	34	25422655
upstream_gene_variant	24	-23	25422655	4359	14	44	25422655
upstream_gene_variant	24	-23	25422655	5000	13	44	25422655
upstream_gene_variant	24	-23	25422655	7718	13	50	25422655
upstream_gene_variant	24	-23	25422655	10000	21	59	25422655
upstream_gene_variant	24	-23	25422655	15000	27	72	25422655
upstream_gene_variant	24	-23	25422655	15708	27	72	25422655
upstream_gene_variant	24	-22	25422655	10	8	11	25422655
upstream_gene_variant	24	-22	25422655	20	6	12	25422655
upstream_gene_variant	24	-22	25422655	50	9	20	25422655
upstream_gene_variant	24	-22	25422655	100	11	24	25422655
upstream_gene_variant	24	-22	25422655	145	13	29	25422655
upstream_gene_variant	24	-22	25422655	200	11	31	25422655
upstream_gene_variant	24	-22	25422655	424	13	41	25422655
upstream_gene_variant	24	-22	25422655	500	15	44	25422655
upstream_gene_variant	24	-22	25422655	544	9	44	25422655
upstream_gene_variant	24	-22	25422655	780	14	52	25422655
upstream_gene_variant	24	-22	25422655	1000	21	61	25422655
upstream_gene_variant	24	-22	25422655	1738	26	72	25422655
upstream_gene_variant	24	-22	25422655	2000	26	73	25422655
upstream_gene_variant	24	-22	25422655	4359	34	89	25422655
upstream_gene_variant	24	-22	25422655	5000	38	95	25422655
upstream_gene_variant	24	-22	25422655	7718	44	111	25422655
upstream_gene_variant	24	-22	25422655	10000	41	121	25422655
upstream_gene_variant	24	-22	25422655	15000	36	131	25422655
upstream_gene_variant	24	-22	25422655	15708	37	133	25422655
upstream_gene_variant	24	-21	25422655	10	2	5	25422655
upstream_gene_variant	24	-21	25422655	20	4	8	25422655
upstream_gene_variant	24	-21	25422655	50	1	10	25422655
upstream_gene_variant	24	-21	25422655	100	4	15	25422655
upstream_gene_variant	24	-21	25422655	145	3	16	25422655
upstream_gene_variant	24	-21	25422655	200	8	22	25422655
upstream_gene_variant	24	-21	25422655	424	6	26	25422655
upstream_gene_variant	24	-21	25422655	500	7	27	25422655
upstream_gene_variant	24	-21	25422655	544	7	29	25422655
upstream_gene_variant	24	-21	25422655	780	10	34	25422655
upstream_gene_variant	24	-21	25422655	1000	11	36	25422655
upstream_gene_variant	24	-21	25422655	1738	16	43	25422655
upstream_gene_variant	24	-21	25422655	2000	18	48	25422655
upstream_gene_variant	24	-21	25422655	4359	20	58	25422655
upstream_gene_variant	24	-21	25422655	5000	22	61	25422655
upstream_gene_variant	24	-21	25422655	7718	25	71	25422655
upstream_gene_variant	24	-21	25422655	10000	29	76	25422655
upstream_gene_variant	24	-21	25422655	15000	33	87	25422655
upstream_gene_variant	24	-21	25422655	15708	34	88	25422655
upstream_gene_variant	24	-20	25422655	10	12	27	25422655
upstream_gene_variant	24	-20	25422655	20	13	39	25422655
upstream_gene_variant	24	-20	25422655	50	15	51	25422655
upstream_gene_variant	24	-20	25422655	100	14	55	25422655
upstream_gene_variant	24	-20	25422655	145	12	55	25422655
upstream_gene_variant	24	-20	25422655	200	14	62	25422655
upstream_gene_variant	24	-20	25422655	424	20	78	25422655
upstream_gene_variant	24	-20	25422655	500	20	81	25422655
upstream_gene_variant	24	-20	25422655	544	21	82	25422655
upstream_gene_variant	24	-20	25422655	780	20	85	25422655
upstream_gene_variant	24	-20	25422655	1000	26	98	25422655
upstream_gene_variant	24	-20	25422655	1738	29	110	25422655
upstream_gene_variant	24	-20	25422655	2000	30	113	25422655
upstream_gene_variant	24	-20	25422655	4359	35	133	25422655
upstream_gene_variant	24	-20	25422655	5000	36	137	25422655
upstream_gene_variant	24	-20	25422655	7718	35	147	25422655
upstream_gene_variant	24	-20	25422655	10000	32	151	25422655
upstream_gene_variant	24	-20	25422655	15000	41	174	25422655
upstream_gene_variant	24	-20	25422655	15708	41	179	25422655
upstream_gene_variant	24	-19	25422655	10	1	4	25422655
upstream_gene_variant	24	-19	25422655	20	2	6	25422655
upstream_gene_variant	24	-19	25422655	50	1	7	25422655
upstream_gene_variant	24	-19	25422655	100	5	12	25422655
upstream_gene_variant	24	-19	25422655	145	4	13	25422655
upstream_gene_variant	24	-19	25422655	200	5	14	25422655
upstream_gene_variant	24	-19	25422655	424	10	19	25422655
upstream_gene_variant	24	-19	25422655	500	10	21	25422655
upstream_gene_variant	24	-19	25422655	544	10	21	25422655
upstream_gene_variant	24	-19	25422655	780	9	24	25422655
upstream_gene_variant	24	-19	25422655	1000	9	25	25422655
upstream_gene_variant	24	-19	25422655	1738	10	31	25422655
upstream_gene_variant	24	-19	25422655	2000	10	32	25422655
upstream_gene_variant	24	-19	25422655	4359	20	46	25422655
upstream_gene_variant	24	-19	25422655	5000	22	51	25422655
upstream_gene_variant	24	-19	25422655	7718	28	63	25422655
upstream_gene_variant	24	-19	25422655	10000	29	68	25422655
upstream_gene_variant	24	-19	25422655	15000	34	78	25422655
upstream_gene_variant	24	-19	25422655	15708	35	81	25422655
upstream_gene_variant	24	-18	25422655	10	10	26	25422655
upstream_gene_variant	24	-18	25422655	20	10	33	25422655
upstream_gene_variant	24	-18	25422655	50	9	45	25422655
upstream_gene_variant	24	-18	25422655	100	12	51	25422655
upstream_gene_variant	24	-18	25422655	145	12	57	25422655
upstream_gene_variant	24	-18	25422655	200	12	61	25422655
upstream_gene_variant	24	-18	25422655	424	18	72	25422655
upstream_gene_variant	24	-18	25422655	500	18	73	25422655
upstream_gene_variant	24	-18	25422655	544	19	74	25422655
upstream_gene_variant	24	-18	25422655	780	22	84	25422655
upstream_gene_variant	24	-18	25422655	1000	30	94	25422655
upstream_gene_variant	24	-18	25422655	1738	33	108	25422655
upstream_gene_variant	24	-18	25422655	2000	36	113	25422655
upstream_gene_variant	24	-18	25422655	4359	44	133	25422655
upstream_gene_variant	24	-18	25422655	5000	42	136	25422655
upstream_gene_variant	24	-18	25422655	7718	50	155	25422655
upstream_gene_variant	24	-18	25422655	10000	52	165	25422655
upstream_gene_variant	24	-18	25422655	15000	57	183	25422655
upstream_gene_variant	24	-18	25422655	15708	53	184	25422655
upstream_gene_variant	24	-17	25422655	10	2	5	25422655
upstream_gene_variant	24	-17	25422655	20	4	8	25422655
upstream_gene_variant	24	-17	25422655	50	10	17	25422655
upstream_gene_variant	24	-17	25422655	100	10	26	25422655
upstream_gene_variant	24	-17	25422655	145	8	27	25422655
upstream_gene_variant	24	-17	25422655	200	8	28	25422655
upstream_gene_variant	24	-17	25422655	424	9	33	25422655
upstream_gene_variant	24	-17	25422655	500	8	33	25422655
upstream_gene_variant	24	-17	25422655	544	8	34	25422655
upstream_gene_variant	24	-17	25422655	780	9	37	25422655
upstream_gene_variant	24	-17	25422655	1000	11	42	25422655
upstream_gene_variant	24	-17	25422655	1738	21	52	25422655
upstream_gene_variant	24	-17	25422655	2000	25	57	25422655
upstream_gene_variant	24	-17	25422655	4359	37	77	25422655
upstream_gene_variant	24	-17	25422655	5000	38	81	25422655
upstream_gene_variant	24	-17	25422655	7718	41	90	25422655
upstream_gene_variant	24	-17	25422655	10000	41	94	25422655
upstream_gene_variant	24	-17	25422655	15000	54	113	25422655
upstream_gene_variant	24	-17	25422655	15708	55	117	25422655
upstream_gene_variant	24	-16	25422655	10	20	45	25422655
upstream_gene_variant	24	-16	25422655	20	27	63	25422655
upstream_gene_variant	24	-16	25422655	50	32	93	25422655
upstream_gene_variant	24	-16	25422655	100	33	110	25422655
upstream_gene_variant	24	-16	25422655	145	35	119	25422655
upstream_gene_variant	24	-16	25422655	200	33	126	25422655
upstream_gene_variant	24	-16	25422655	424	33	148	25422655
upstream_gene_variant	24	-16	25422655	500	32	152	25422655
upstream_gene_variant	24	-16	25422655	544	30	154	25422655
upstream_gene_variant	24	-16	25422655	780	29	163	25422655
upstream_gene_variant	24	-16	25422655	1000	32	168	25422655
upstream_gene_variant	24	-16	25422655	1738	26	178	25422655
upstream_gene_variant	24	-16	25422655	2000	31	184	25422655
upstream_gene_variant	24	-16	25422655	4359	49	221	25422655
upstream_gene_variant	24	-16	25422655	5000	49	227	25422655
upstream_gene_variant	24	-16	25422655	7718	57	250	25422655
upstream_gene_variant	24	-16	25422655	10000	60	263	25422655
upstream_gene_variant	24	-16	25422655	15000	71	291	25422655
upstream_gene_variant	24	-16	25422655	15708	68	292	25422655
upstream_gene_variant	24	-15	25422655	10	7	17	25422655
upstream_gene_variant	24	-15	25422655	20	12	23	25422655
upstream_gene_variant	24	-15	25422655	50	12	30	25422655
upstream_gene_variant	24	-15	25422655	100	20	45	25422655
upstream_gene_variant	24	-15	25422655	145	24	53	25422655
upstream_gene_variant	24	-15	25422655	200	23	57	25422655
upstream_gene_variant	24	-15	25422655	424	20	68	25422655
upstream_gene_variant	24	-15	25422655	500	21	72	25422655
upstream_gene_variant	24	-15	25422655	544	21	73	25422655
upstream_gene_variant	24	-15	25422655	780	24	81	25422655
upstream_gene_variant	24	-15	25422655	1000	24	84	25422655
upstream_gene_variant	24	-15	25422655	1738	35	102	25422655
upstream_gene_variant	24	-15	25422655	2000	33	103	25422655
upstream_gene_variant	24	-15	25422655	4359	46	134	25422655
upstream_gene_variant	24	-15	25422655	5000	55	144	25422655
upstream_gene_variant	24	-15	25422655	7718	54	166	25422655
upstream_gene_variant	24	-15	25422655	10000	54	174	25422655
upstream_gene_variant	24	-15	25422655	15000	55	195	25422655
upstream_gene_variant	24	-15	25422655	15708	59	202	25422655
upstream_gene_variant	24	-14	25422655	10	13	40	25422655
upstream_gene_variant	24	-14	25422655	20	17	55	25422655
upstream_gene_variant	24	-14	25422655	50	13	66	25422655
upstream_gene_variant	24	-14	25422655	100	15	77	25422655
upstream_gene_variant	24	-14	25422655	145	16	82	25422655
upstream_gene_variant	24	-14	25422655	200	22	90	25422655
upstream_gene_variant	24	-14	25422655	424	26	114	25422655
upstream_gene_variant	24	-14	25422655	500	32	123	25422655
upstream_gene_variant	24	-14	25422655	544	33	124	25422655
upstream_gene_variant	24	-14	25422655	780	29	128	25422655
upstream_gene_variant	24	-14	25422655	1000	35	137	25422655
upstream_gene_variant	24	-14	25422655	1738	38	155	25422655
upstream_gene_variant	24	-14	25422655	2000	40	161	25422655
upstream_gene_variant	24	-14	25422655	4359	49	196	25422655
upstream_gene_variant	24	-14	25422655	5000	50	205	25422655
upstream_gene_variant	24	-14	25422655	7718	56	229	25422655
upstream_gene_variant	24	-14	25422655	10000	62	247	25422655
upstream_gene_variant	24	-14	25422655	15000	79	278	25422655
upstream_gene_variant	24	-14	25422655	15708	83	283	25422655
upstream_gene_variant	24	-13	25422655	10	3	10	25422655
upstream_gene_variant	24	-13	25422655	20	4	14	25422655
upstream_gene_variant	24	-13	25422655	50	10	26	25422655
upstream_gene_variant	24	-13	25422655	100	7	32	25422655
upstream_gene_variant	24	-13	25422655	145	7	33	25422655
upstream_gene_variant	24	-13	25422655	200	9	38	25422655
upstream_gene_variant	24	-13	25422655	424	20	61	25422655
upstream_gene_variant	24	-13	25422655	500	19	64	25422655
upstream_gene_variant	24	-13	25422655	544	21	67	25422655
upstream_gene_variant	24	-13	25422655	780	24	78	25422655
upstream_gene_variant	24	-13	25422655	1000	26	83	25422655
upstream_gene_variant	24	-13	25422655	1738	31	96	25422655
upstream_gene_variant	24	-13	25422655	2000	33	100	25422655
upstream_gene_variant	24	-13	25422655	4359	45	132	25422655
upstream_gene_variant	24	-13	25422655	5000	49	137	25422655
upstream_gene_variant	24	-13	25422655	7718	56	161	25422655
upstream_gene_variant	24	-13	25422655	10000	63	173	25422655
upstream_gene_variant	24	-13	25422655	15000	84	207	25422655
upstream_gene_variant	24	-13	25422655	15708	84	210	25422655
upstream_gene_variant	24	-12	25422655	10	51	102	25422655
upstream_gene_variant	24	-12	25422655	20	48	126	25422655
upstream_gene_variant	24	-12	25422655	50	31	162	25422655
upstream_gene_variant	24	-12	25422655	100	36	190	25422655
upstream_gene_variant	24	-12	25422655	145	37	204	25422655
upstream_gene_variant	24	-12	25422655	200	44	222	25422655
upstream_gene_variant	24	-12	25422655	424	50	259	25422655
upstream_gene_variant	24	-12	25422655	500	57	274	25422655
upstream_gene_variant	24	-12	25422655	544	57	278	25422655
upstream_gene_variant	24	-12	25422655	780	47	291	25422655
upstream_gene_variant	24	-12	25422655	1000	49	302	25422655
upstream_gene_variant	24	-12	25422655	1738	69	345	25422655
upstream_gene_variant	24	-12	25422655	2000	60	351	25422655
upstream_gene_variant	24	-12	25422655	4359	73	408	25422655
upstream_gene_variant	24	-12	25422655	5000	82	423	25422655
upstream_gene_variant	24	-12	25422655	7718	103	468	25422655
upstream_gene_variant	24	-12	25422655	10000	114	501	25422655
upstream_gene_variant	24	-12	25422655	15000	135	560	25422655
upstream_gene_variant	24	-12	25422655	15708	141	571	25422655
upstream_gene_variant	24	-11	25422655	10	8	17	25422655
upstream_gene_variant	24	-11	25422655	20	8	21	25422655
upstream_gene_variant	24	-11	25422655	50	19	37	25422655
upstream_gene_variant	24	-11	25422655	100	27	50	25422655
upstream_gene_variant	24	-11	25422655	145	29	56	25422655
upstream_gene_variant	24	-11	25422655	200	36	65	25422655
upstream_gene_variant	24	-11	25422655	424	39	90	25422655
upstream_gene_variant	24	-11	25422655	500	35	90	25422655
upstream_gene_variant	24	-11	25422655	544	36	91	25422655
upstream_gene_variant	24	-11	25422655	780	42	106	25422655
upstream_gene_variant	24	-11	25422655	1000	44	117	25422655
upstream_gene_variant	24	-11	25422655	1738	43	134	25422655
upstream_gene_variant	24	-11	25422655	2000	53	145	25422655
upstream_gene_variant	24	-11	25422655	4359	54	183	25422655
upstream_gene_variant	24	-11	25422655	5000	54	188	25422655
upstream_gene_variant	24	-11	25422655	7718	70	221	25422655
upstream_gene_variant	24	-11	25422655	10000	84	246	25422655
upstream_gene_variant	24	-11	25422655	15000	106	284	25422655
upstream_gene_variant	24	-11	25422655	15708	109	288	25422655
upstream_gene_variant	24	-10	25422655	10	25	77	25422655
upstream_gene_variant	24	-10	25422655	20	25	101	25422655
upstream_gene_variant	24	-10	25422655	50	32	134	25422655
upstream_gene_variant	24	-10	25422655	100	31	159	25422655
upstream_gene_variant	24	-10	25422655	145	32	166	25422655
upstream_gene_variant	24	-10	25422655	200	31	178	25422655
upstream_gene_variant	24	-10	25422655	424	34	214	25422655
upstream_gene_variant	24	-10	25422655	500	39	222	25422655
upstream_gene_variant	24	-10	25422655	544	48	233	25422655
upstream_gene_variant	24	-10	25422655	780	54	255	25422655
upstream_gene_variant	24	-10	25422655	1000	61	269	25422655
upstream_gene_variant	24	-10	25422655	1738	66	302	25422655
upstream_gene_variant	24	-10	25422655	2000	70	312	25422655
upstream_gene_variant	24	-10	25422655	4359	83	370	25422655
upstream_gene_variant	24	-10	25422655	5000	88	383	25422655
upstream_gene_variant	24	-10	25422655	7718	109	431	25422655
upstream_gene_variant	24	-10	25422655	10000	113	455	25422655
upstream_gene_variant	24	-10	25422655	15000	139	515	25422655
upstream_gene_variant	24	-10	25422655	15708	142	522	25422655
upstream_gene_variant	24	-9	25422655	10	21	51	25422655
upstream_gene_variant	24	-9	25422655	20	28	70	25422655
upstream_gene_variant	24	-9	25422655	50	28	93	25422655
upstream_gene_variant	24	-9	25422655	100	35	117	25422655
upstream_gene_variant	24	-9	25422655	145	39	127	25422655
upstream_gene_variant	24	-9	25422655	200	43	140	25422655
upstream_gene_variant	24	-9	25422655	424	47	173	25422655
upstream_gene_variant	24	-9	25422655	500	49	181	25422655
upstream_gene_variant	24	-9	25422655	544	51	187	25422655
upstream_gene_variant	24	-9	25422655	780	51	202	25422655
upstream_gene_variant	24	-9	25422655	1000	53	215	25422655
upstream_gene_variant	24	-9	25422655	1738	66	245	25422655
upstream_gene_variant	24	-9	25422655	2000	64	253	25422655
upstream_gene_variant	24	-9	25422655	4359	91	309	25422655
upstream_gene_variant	24	-9	25422655	5000	95	323	25422655
upstream_gene_variant	24	-9	25422655	7718	111	366	25422655
upstream_gene_variant	24	-9	25422655	10000	114	388	25422655
upstream_gene_variant	24	-9	25422655	15000	135	433	25422655
upstream_gene_variant	24	-9	25422655	15708	135	439	25422655
upstream_gene_variant	24	-8	25422655	10	52	140	25422655
upstream_gene_variant	24	-8	25422655	20	61	187	25422655
upstream_gene_variant	24	-8	25422655	50	61	257	25422655
upstream_gene_variant	24	-8	25422655	100	60	295	25422655
upstream_gene_variant	24	-8	25422655	145	57	312	25422655
upstream_gene_variant	24	-8	25422655	200	59	338	25422655
upstream_gene_variant	24	-8	25422655	424	73	390	25422655
upstream_gene_variant	24	-8	25422655	500	73	403	25422655
upstream_gene_variant	24	-8	25422655	544	76	412	25422655
upstream_gene_variant	24	-8	25422655	780	74	433	25422655
upstream_gene_variant	24	-8	25422655	1000	73	450	25422655
upstream_gene_variant	24	-8	25422655	1738	104	511	25422655
upstream_gene_variant	24	-8	25422655	2000	99	521	25422655
upstream_gene_variant	24	-8	25422655	4359	135	617	25422655
upstream_gene_variant	24	-8	25422655	5000	138	636	25422655
upstream_gene_variant	24	-8	25422655	7718	169	713	25422655
upstream_gene_variant	24	-8	25422655	10000	180	758	25422655
upstream_gene_variant	24	-8	25422655	15000	194	825	25422655
upstream_gene_variant	24	-8	25422655	15708	201	837	25422655
upstream_gene_variant	24	-7	25422655	10	18	47	25422655
upstream_gene_variant	24	-7	25422655	20	22	59	25422655
upstream_gene_variant	24	-7	25422655	50	47	98	25422655
upstream_gene_variant	24	-7	25422655	100	49	123	25422655
upstream_gene_variant	24	-7	25422655	145	50	136	25422655
upstream_gene_variant	24	-7	25422655	200	51	148	25422655
upstream_gene_variant	24	-7	25422655	424	56	181	25422655
upstream_gene_variant	24	-7	25422655	500	54	188	25422655
upstream_gene_variant	24	-7	25422655	544	55	193	25422655
upstream_gene_variant	24	-7	25422655	780	65	220	25422655
upstream_gene_variant	24	-7	25422655	1000	66	234	25422655
upstream_gene_variant	24	-7	25422655	1738	70	270	25422655
upstream_gene_variant	24	-7	25422655	2000	78	288	25422655
upstream_gene_variant	24	-7	25422655	4359	107	365	25422655
upstream_gene_variant	24	-7	25422655	5000	105	375	25422655
upstream_gene_variant	24	-7	25422655	7718	133	438	25422655
upstream_gene_variant	24	-7	25422655	10000	143	471	25422655
upstream_gene_variant	24	-7	25422655	15000	162	535	25422655
upstream_gene_variant	24	-7	25422655	15708	163	541	25422655
upstream_gene_variant	24	-6	25422655	10	67	181	25422655
upstream_gene_variant	24	-6	25422655	20	65	226	25422655
upstream_gene_variant	24	-6	25422655	50	53	280	25422655
upstream_gene_variant	24	-6	25422655	100	57	321	25422655
upstream_gene_variant	24	-6	25422655	145	69	346	25422655
upstream_gene_variant	24	-6	25422655	200	78	381	25422655
upstream_gene_variant	24	-6	25422655	424	84	439	25422655
upstream_gene_variant	24	-6	25422655	500	82	451	25422655
upstream_gene_variant	24	-6	25422655	544	81	456	25422655
upstream_gene_variant	24	-6	25422655	780	93	498	25422655
upstream_gene_variant	24	-6	25422655	1000	100	517	25422655
upstream_gene_variant	24	-6	25422655	1738	126	587	25422655
upstream_gene_variant	24	-6	25422655	2000	137	608	25422655
upstream_gene_variant	24	-6	25422655	4359	165	725	25422655
upstream_gene_variant	24	-6	25422655	5000	178	761	25422655
upstream_gene_variant	24	-6	25422655	7718	214	851	25422655
upstream_gene_variant	24	-6	25422655	10000	213	892	25422655
upstream_gene_variant	24	-6	25422655	15000	247	996	25422655
upstream_gene_variant	24	-6	25422655	15708	244	1005	25422655
upstream_gene_variant	24	-5	25422655	10	30	79	25422655
upstream_gene_variant	24	-5	25422655	20	36	105	25422655
upstream_gene_variant	24	-5	25422655	50	48	154	25422655
upstream_gene_variant	24	-5	25422655	100	66	207	25422655
upstream_gene_variant	24	-5	25422655	145	72	230	25422655
upstream_gene_variant	24	-5	25422655	200	68	249	25422655
upstream_gene_variant	24	-5	25422655	424	95	326	25422655
upstream_gene_variant	24	-5	25422655	500	99	344	25422655
upstream_gene_variant	24	-5	25422655	544	98	353	25422655
upstream_gene_variant	24	-5	25422655	780	115	391	25422655
upstream_gene_variant	24	-5	25422655	1000	126	425	25422655
upstream_gene_variant	24	-5	25422655	1738	132	492	25422655
upstream_gene_variant	24	-5	25422655	2000	151	517	25422655
upstream_gene_variant	24	-5	25422655	4359	199	654	25422655
upstream_gene_variant	24	-5	25422655	5000	212	692	25422655
upstream_gene_variant	24	-5	25422655	7718	255	804	25422655
upstream_gene_variant	24	-5	25422655	10000	273	870	25422655
upstream_gene_variant	24	-5	25422655	15000	292	963	25422655
upstream_gene_variant	24	-5	25422655	15708	295	973	25422655
upstream_gene_variant	24	-4	25422655	10	138	371	25422655
upstream_gene_variant	24	-4	25422655	20	130	471	25422655
upstream_gene_variant	24	-4	25422655	50	179	658	25422655
upstream_gene_variant	24	-4	25422655	100	190	780	25422655
upstream_gene_variant	24	-4	25422655	145	200	857	25422655
upstream_gene_variant	24	-4	25422655	200	225	948	25422655
upstream_gene_variant	24	-4	25422655	424	273	1142	25422655
upstream_gene_variant	24	-4	25422655	500	274	1188	25422655
upstream_gene_variant	24	-4	25422655	544	277	1216	25422655
upstream_gene_variant	24	-4	25422655	780	328	1344	25422655
upstream_gene_variant	24	-4	25422655	1000	360	1430	25422655
upstream_gene_variant	24	-4	25422655	1738	448	1669	25422655
upstream_gene_variant	24	-4	25422655	2000	470	1733	25422655
upstream_gene_variant	24	-4	25422655	4359	598	2141	25422655
upstream_gene_variant	24	-4	25422655	5000	620	2228	25422655
upstream_gene_variant	24	-4	25422655	7718	675	2499	25422655
upstream_gene_variant	24	-4	25422655	10000	731	2696	25422655
upstream_gene_variant	24	-4	25422655	15000	793	3000	25422655
upstream_gene_variant	24	-4	25422655	15708	792	3036	25422655
upstream_gene_variant	24	-3	25422655	10	126	306	25422655
upstream_gene_variant	24	-3	25422655	20	162	422	25422655
upstream_gene_variant	24	-3	25422655	50	216	590	25422655
upstream_gene_variant	24	-3	25422655	100	245	726	25422655
upstream_gene_variant	24	-3	25422655	145	264	801	25422655
upstream_gene_variant	24	-3	25422655	200	265	866	25422655
upstream_gene_variant	24	-3	25422655	424	325	1112	25422655
upstream_gene_variant	24	-3	25422655	500	333	1159	25422655
upstream_gene_variant	24	-3	25422655	544	351	1191	25422655
upstream_gene_variant	24	-3	25422655	780	393	1331	25422655
upstream_gene_variant	24	-3	25422655	1000	439	1449	25422655
upstream_gene_variant	24	-3	25422655	1738	510	1705	25422655
upstream_gene_variant	24	-3	25422655	2000	530	1784	25422655
upstream_gene_variant	24	-3	25422655	4359	675	2274	25422655
upstream_gene_variant	24	-3	25422655	5000	685	2372	25422655
upstream_gene_variant	24	-3	25422655	7718	776	2708	25422655
upstream_gene_variant	24	-3	25422655	10000	786	2898	25422655
upstream_gene_variant	24	-3	25422655	15000	847	3234	25422655
upstream_gene_variant	24	-3	25422655	15708	851	3271	25422655
upstream_gene_variant	24	-2	25422655	10	255	780	25422655
upstream_gene_variant	24	-2	25422655	20	351	1065	25422655
upstream_gene_variant	24	-2	25422655	50	423	1442	25422655
upstream_gene_variant	24	-2	25422655	100	524	1784	25422655
upstream_gene_variant	24	-2	25422655	145	556	1925	25422655
upstream_gene_variant	24	-2	25422655	200	556	2075	25422655
upstream_gene_variant	24	-2	25422655	424	669	2557	25422655
upstream_gene_variant	24	-2	25422655	500	678	2656	25422655
upstream_gene_variant	24	-2	25422655	544	678	2724	25422655
upstream_gene_variant	24	-2	25422655	780	749	2987	25422655
upstream_gene_variant	24	-2	25422655	1000	775	3211	25422655
upstream_gene_variant	24	-2	25422655	1738	851	3689	25422655
upstream_gene_variant	24	-2	25422655	2000	863	3821	25422655
upstream_gene_variant	24	-2	25422655	4359	935	4539	25422655
upstream_gene_variant	24	-2	25422655	5000	946	4678	25422655
upstream_gene_variant	24	-2	25422655	7718	926	5027	25422655
upstream_gene_variant	24	-2	25422655	10000	1008	5297	25422655
upstream_gene_variant	24	-2	25422655	15000	1166	5754	25422655
upstream_gene_variant	24	-2	25422655	15708	1180	5816	25422655
upstream_gene_variant	24	-1	25422655	10	545	1884	25422655
upstream_gene_variant	24	-1	25422655	20	861	2637	25422655
upstream_gene_variant	24	-1	25422655	50	873	3461	25422655
upstream_gene_variant	24	-1	25422655	100	826	4008	25422655
upstream_gene_variant	24	-1	25422655	145	794	4244	25422655
upstream_gene_variant	24	-1	25422655	200	748	4466	25422655
upstream_gene_variant	24	-1	25422655	424	669	4994	25422655
upstream_gene_variant	24	-1	25422655	500	663	5097	25422655
upstream_gene_variant	24	-1	25422655	544	656	5157	25422655
upstream_gene_variant	24	-1	25422655	780	674	5409	25422655
upstream_gene_variant	24	-1	25422655	1000	684	5582	25422655
upstream_gene_variant	24	-1	25422655	1738	789	5984	25422655
upstream_gene_variant	24	-1	25422655	2000	845	6103	25422655
upstream_gene_variant	24	-1	25422655	4359	1125	6809	25422655
upstream_gene_variant	24	-1	25422655	5000	1188	6971	25422655
upstream_gene_variant	24	-1	25422655	7718	1469	7533	25422655
upstream_gene_variant	24	-1	25422655	10000	1657	7925	25422655
upstream_gene_variant	24	-1	25422655	15000	2026	8676	25422655
upstream_gene_variant	24	-1	25422655	15708	2061	8761	25422655
upstream_gene_variant	24	1	25422655	10	792	2337	25422655
upstream_gene_variant	24	1	25422655	20	959	3024	25422655
upstream_gene_variant	24	1	25422655	50	978	3952	25422655
upstream_gene_variant	24	1	25422655	100	948	4563	25422655
upstream_gene_variant	24	1	25422655	145	904	4860	25422655
upstream_gene_variant	24	1	25422655	200	868	5153	25422655
upstream_gene_variant	24	1	25422655	424	772	5790	25422655
upstream_gene_variant	24	1	25422655	500	777	5923	25422655
upstream_gene_variant	24	1	25422655	544	776	5989	25422655
upstream_gene_variant	24	1	25422655	780	780	6294	25422655
upstream_gene_variant	24	1	25422655	1000	844	6528	25422655
upstream_gene_variant	24	1	25422655	1738	958	7021	25422655
upstream_gene_variant	24	1	25422655	2000	1006	7157	25422655
upstream_gene_variant	24	1	25422655	4359	1339	8009	25422655
upstream_gene_variant	24	1	25422655	5000	1421	8203	25422655
upstream_gene_variant	24	1	25422655	7718	1716	8886	25422655
upstream_gene_variant	24	1	25422655	10000	1881	9320	25422655
upstream_gene_variant	24	1	25422655	15000	2242	10137	25422655
upstream_gene_variant	24	1	25422655	15708	2272	10233	25422655
upstream_gene_variant	24	2	25422655	10	376	953	25422655
upstream_gene_variant	24	2	25422655	20	419	1214	25422655
upstream_gene_variant	24	2	25422655	50	560	1759	25422655
upstream_gene_variant	24	2	25422655	100	584	2125	25422655
upstream_gene_variant	24	2	25422655	145	619	2332	25422655
upstream_gene_variant	24	2	25422655	200	637	2590	25422655
upstream_gene_variant	24	2	25422655	424	676	3107	25422655
upstream_gene_variant	24	2	25422655	500	687	3234	25422655
upstream_gene_variant	24	2	25422655	544	685	3301	25422655
upstream_gene_variant	24	2	25422655	780	708	3580	25422655
upstream_gene_variant	24	2	25422655	1000	774	3811	25422655
upstream_gene_variant	24	2	25422655	1738	810	4242	25422655
upstream_gene_variant	24	2	25422655	2000	841	4375	25422655
upstream_gene_variant	24	2	25422655	4359	915	5076	25422655
upstream_gene_variant	24	2	25422655	5000	908	5187	25422655
upstream_gene_variant	24	2	25422655	7718	973	5576	25422655
upstream_gene_variant	24	2	25422655	10000	1008	5836	25422655
upstream_gene_variant	24	2	25422655	15000	1054	6273	25422655
upstream_gene_variant	24	2	25422655	15708	1055	6316	25422655
upstream_gene_variant	24	3	25422655	10	156	343	25422655
upstream_gene_variant	24	3	25422655	20	194	461	25422655
upstream_gene_variant	24	3	25422655	50	242	691	25422655
upstream_gene_variant	24	3	25422655	100	285	858	25422655
upstream_gene_variant	24	3	25422655	145	287	949	25422655
upstream_gene_variant	24	3	25422655	200	307	1067	25422655
upstream_gene_variant	24	3	25422655	424	320	1300	25422655
upstream_gene_variant	24	3	25422655	500	339	1362	25422655
upstream_gene_variant	24	3	25422655	544	353	1399	25422655
upstream_gene_variant	24	3	25422655	780	370	1533	25422655
upstream_gene_variant	24	3	25422655	1000	375	1620	25422655
upstream_gene_variant	24	3	25422655	1738	425	1846	25422655
upstream_gene_variant	24	3	25422655	2000	434	1904	25422655
upstream_gene_variant	24	3	25422655	4359	466	2255	25422655
upstream_gene_variant	24	3	25422655	5000	465	2319	25422655
upstream_gene_variant	24	3	25422655	7718	511	2557	25422655
upstream_gene_variant	24	3	25422655	10000	547	2711	25422655
upstream_gene_variant	24	3	25422655	15000	582	2964	25422655
upstream_gene_variant	24	3	25422655	15708	578	2987	25422655
upstream_gene_variant	24	4	25422655	10	138	363	25422655
upstream_gene_variant	24	4	25422655	20	168	473	25422655
upstream_gene_variant	24	4	25422655	50	226	697	25422655
upstream_gene_variant	24	4	25422655	100	234	846	25422655
upstream_gene_variant	24	4	25422655	145	237	915	25422655
upstream_gene_variant	24	4	25422655	200	247	998	25422655
upstream_gene_variant	24	4	25422655	424	287	1229	25422655
upstream_gene_variant	24	4	25422655	500	284	1275	25422655
upstream_gene_variant	24	4	25422655	544	284	1297	25422655
upstream_gene_variant	24	4	25422655	780	313	1413	25422655
upstream_gene_variant	24	4	25422655	1000	300	1470	25422655
upstream_gene_variant	24	4	25422655	1738	351	1664	25422655
upstream_gene_variant	24	4	25422655	2000	382	1725	25422655
upstream_gene_variant	24	4	25422655	4359	438	2054	25422655
upstream_gene_variant	24	4	25422655	5000	449	2113	25422655
upstream_gene_variant	24	4	25422655	7718	525	2342	25422655
upstream_gene_variant	24	4	25422655	10000	560	2494	25422655
upstream_gene_variant	24	4	25422655	15000	604	2725	25422655
upstream_gene_variant	24	4	25422655	15708	606	2756	25422655
upstream_gene_variant	24	5	25422655	10	46	84	25422655
upstream_gene_variant	24	5	25422655	20	51	112	25422655
upstream_gene_variant	24	5	25422655	50	81	186	25422655
upstream_gene_variant	24	5	25422655	100	114	247	25422655
upstream_gene_variant	24	5	25422655	145	104	267	25422655
upstream_gene_variant	24	5	25422655	200	112	310	25422655
upstream_gene_variant	24	5	25422655	424	139	416	25422655
upstream_gene_variant	24	5	25422655	500	140	441	25422655
upstream_gene_variant	24	5	25422655	544	139	450	25422655
upstream_gene_variant	24	5	25422655	780	138	494	25422655
upstream_gene_variant	24	5	25422655	1000	147	539	25422655
upstream_gene_variant	24	5	25422655	1738	150	619	25422655
upstream_gene_variant	24	5	25422655	2000	150	638	25422655
upstream_gene_variant	24	5	25422655	4359	199	802	25422655
upstream_gene_variant	24	5	25422655	5000	201	827	25422655
upstream_gene_variant	24	5	25422655	7718	223	923	25422655
upstream_gene_variant	24	5	25422655	10000	230	986	25422655
upstream_gene_variant	24	5	25422655	15000	256	1094	25422655
upstream_gene_variant	24	5	25422655	15708	260	1108	25422655
upstream_gene_variant	24	6	25422655	10	71	169	25422655
upstream_gene_variant	24	6	25422655	20	74	217	25422655
upstream_gene_variant	24	6	25422655	50	88	307	25422655
upstream_gene_variant	24	6	25422655	100	107	379	25422655
upstream_gene_variant	24	6	25422655	145	114	416	25422655
upstream_gene_variant	24	6	25422655	200	122	458	25422655
upstream_gene_variant	24	6	25422655	424	129	550	25422655
upstream_gene_variant	24	6	25422655	500	132	581	25422655
upstream_gene_variant	24	6	25422655	544	135	592	25422655
upstream_gene_variant	24	6	25422655	780	149	652	25422655
upstream_gene_variant	24	6	25422655	1000	160	693	25422655
upstream_gene_variant	24	6	25422655	1738	177	783	25422655
upstream_gene_variant	24	6	25422655	2000	190	820	25422655
upstream_gene_variant	24	6	25422655	4359	241	989	25422655
upstream_gene_variant	24	6	25422655	5000	265	1036	25422655
upstream_gene_variant	24	6	25422655	7718	281	1136	25422655
upstream_gene_variant	24	6	25422655	10000	291	1195	25422655
upstream_gene_variant	24	6	25422655	15000	331	1330	25422655
upstream_gene_variant	24	6	25422655	15708	336	1345	25422655
upstream_gene_variant	24	7	25422655	10	23	45	25422655
upstream_gene_variant	24	7	25422655	20	29	60	25422655
upstream_gene_variant	24	7	25422655	50	31	86	25422655
upstream_gene_variant	24	7	25422655	100	41	108	25422655
upstream_gene_variant	24	7	25422655	145	47	121	25422655
upstream_gene_variant	24	7	25422655	200	54	141	25422655
upstream_gene_variant	24	7	25422655	424	74	198	25422655
upstream_gene_variant	24	7	25422655	500	79	209	25422655
upstream_gene_variant	24	7	25422655	544	78	215	25422655
upstream_gene_variant	24	7	25422655	780	82	242	25422655
upstream_gene_variant	24	7	25422655	1000	93	267	25422655
upstream_gene_variant	24	7	25422655	1738	104	314	25422655
upstream_gene_variant	24	7	25422655	2000	98	318	25422655
upstream_gene_variant	24	7	25422655	4359	118	399	25422655
upstream_gene_variant	24	7	25422655	5000	124	417	25422655
upstream_gene_variant	24	7	25422655	7718	154	476	25422655
upstream_gene_variant	24	7	25422655	10000	164	516	25422655
upstream_gene_variant	24	7	25422655	15000	171	577	25422655
upstream_gene_variant	24	7	25422655	15708	178	590	25422655
upstream_gene_variant	24	8	25422655	10	52	114	25422655
upstream_gene_variant	24	8	25422655	20	47	145	25422655
upstream_gene_variant	24	8	25422655	50	66	224	25422655
upstream_gene_variant	24	8	25422655	100	81	284	25422655
upstream_gene_variant	24	8	25422655	145	82	305	25422655
upstream_gene_variant	24	8	25422655	200	83	326	25422655
upstream_gene_variant	24	8	25422655	424	95	389	25422655
upstream_gene_variant	24	8	25422655	500	90	399	25422655
upstream_gene_variant	24	8	25422655	544	92	408	25422655
upstream_gene_variant	24	8	25422655	780	99	452	25422655
upstream_gene_variant	24	8	25422655	1000	97	473	25422655
upstream_gene_variant	24	8	25422655	1738	109	531	25422655
upstream_gene_variant	24	8	25422655	2000	118	555	25422655
upstream_gene_variant	24	8	25422655	4359	159	666	25422655
upstream_gene_variant	24	8	25422655	5000	157	680	25422655
upstream_gene_variant	24	8	25422655	7718	169	746	25422655
upstream_gene_variant	24	8	25422655	10000	186	797	25422655
upstream_gene_variant	24	8	25422655	15000	224	889	25422655
upstream_gene_variant	24	8	25422655	15708	228	900	25422655
upstream_gene_variant	24	9	25422655	10	12	36	25422655
upstream_gene_variant	24	9	25422655	20	21	53	25422655
upstream_gene_variant	24	9	25422655	50	28	84	25422655
upstream_gene_variant	24	9	25422655	100	28	103	25422655
upstream_gene_variant	24	9	25422655	145	38	117	25422655
upstream_gene_variant	24	9	25422655	200	39	131	25422655
upstream_gene_variant	24	9	25422655	424	46	164	25422655
upstream_gene_variant	24	9	25422655	500	39	167	25422655
upstream_gene_variant	24	9	25422655	544	40	170	25422655
upstream_gene_variant	24	9	25422655	780	44	195	25422655
upstream_gene_variant	24	9	25422655	1000	53	212	25422655
upstream_gene_variant	24	9	25422655	1738	76	254	25422655
upstream_gene_variant	24	9	25422655	2000	78	265	25422655
upstream_gene_variant	24	9	25422655	4359	88	313	25422655
upstream_gene_variant	24	9	25422655	5000	95	328	25422655
upstream_gene_variant	24	9	25422655	7718	116	377	25422655
upstream_gene_variant	24	9	25422655	10000	127	410	25422655
upstream_gene_variant	24	9	25422655	15000	140	453	25422655
upstream_gene_variant	24	9	25422655	15708	142	458	25422655
upstream_gene_variant	24	10	25422655	10	33	70	25422655
upstream_gene_variant	24	10	25422655	20	35	87	25422655
upstream_gene_variant	24	10	25422655	50	29	114	25422655
upstream_gene_variant	24	10	25422655	100	42	148	25422655
upstream_gene_variant	24	10	25422655	145	37	158	25422655
upstream_gene_variant	24	10	25422655	200	38	170	25422655
upstream_gene_variant	24	10	25422655	424	45	206	25422655
upstream_gene_variant	24	10	25422655	500	53	219	25422655
upstream_gene_variant	24	10	25422655	544	49	220	25422655
upstream_gene_variant	24	10	25422655	780	50	240	25422655
upstream_gene_variant	24	10	25422655	1000	48	254	25422655
upstream_gene_variant	24	10	25422655	1738	64	295	25422655
upstream_gene_variant	24	10	25422655	2000	69	303	25422655
upstream_gene_variant	24	10	25422655	4359	88	368	25422655
upstream_gene_variant	24	10	25422655	5000	95	385	25422655
upstream_gene_variant	24	10	25422655	7718	105	422	25422655
upstream_gene_variant	24	10	25422655	10000	116	454	25422655
upstream_gene_variant	24	10	25422655	15000	120	498	25422655
upstream_gene_variant	24	10	25422655	15708	121	504	25422655
upstream_gene_variant	24	11	25422655	10	4	12	25422655
upstream_gene_variant	24	11	25422655	20	6	17	25422655
upstream_gene_variant	24	11	25422655	50	11	29	25422655
upstream_gene_variant	24	11	25422655	100	17	39	25422655
upstream_gene_variant	24	11	25422655	145	17	46	25422655
upstream_gene_variant	24	11	25422655	200	20	50	25422655
upstream_gene_variant	24	11	25422655	424	27	69	25422655
upstream_gene_variant	24	11	25422655	500	25	74	25422655
upstream_gene_variant	24	11	25422655	544	28	80	25422655
upstream_gene_variant	24	11	25422655	780	31	91	25422655
upstream_gene_variant	24	11	25422655	1000	32	97	25422655
upstream_gene_variant	24	11	25422655	1738	31	108	25422655
upstream_gene_variant	24	11	25422655	2000	31	112	25422655
upstream_gene_variant	24	11	25422655	4359	44	149	25422655
upstream_gene_variant	24	11	25422655	5000	48	157	25422655
upstream_gene_variant	24	11	25422655	7718	57	184	25422655
upstream_gene_variant	24	11	25422655	10000	70	200	25422655
upstream_gene_variant	24	11	25422655	15000	86	232	25422655
upstream_gene_variant	24	11	25422655	15708	91	239	25422655
upstream_gene_variant	24	12	25422655	10	30	59	25422655
upstream_gene_variant	24	12	25422655	20	36	82	25422655
upstream_gene_variant	24	12	25422655	50	27	113	25422655
upstream_gene_variant	24	12	25422655	100	37	137	25422655
upstream_gene_variant	24	12	25422655	145	43	148	25422655
upstream_gene_variant	24	12	25422655	200	48	170	25422655
upstream_gene_variant	24	12	25422655	424	52	213	25422655
upstream_gene_variant	24	12	25422655	500	60	225	25422655
upstream_gene_variant	24	12	25422655	544	59	230	25422655
upstream_gene_variant	24	12	25422655	780	66	254	25422655
upstream_gene_variant	24	12	25422655	1000	68	271	25422655
upstream_gene_variant	24	12	25422655	1738	79	311	25422655
upstream_gene_variant	24	12	25422655	2000	81	320	25422655
upstream_gene_variant	24	12	25422655	4359	85	373	25422655
upstream_gene_variant	24	12	25422655	5000	89	384	25422655
upstream_gene_variant	24	12	25422655	7718	113	438	25422655
upstream_gene_variant	24	12	25422655	10000	117	460	25422655
upstream_gene_variant	24	12	25422655	15000	144	518	25422655
upstream_gene_variant	24	12	25422655	15708	149	525	25422655
upstream_gene_variant	24	13	25422655	10	2	6	25422655
upstream_gene_variant	24	13	25422655	20	4	9	25422655
upstream_gene_variant	24	13	25422655	50	6	17	25422655
upstream_gene_variant	24	13	25422655	100	8	24	25422655
upstream_gene_variant	24	13	25422655	145	8	27	25422655
upstream_gene_variant	24	13	25422655	200	9	32	25422655
upstream_gene_variant	24	13	25422655	424	9	41	25422655
upstream_gene_variant	24	13	25422655	500	10	43	25422655
upstream_gene_variant	24	13	25422655	544	11	45	25422655
upstream_gene_variant	24	13	25422655	780	15	53	25422655
upstream_gene_variant	24	13	25422655	1000	14	56	25422655
upstream_gene_variant	24	13	25422655	1738	22	72	25422655
upstream_gene_variant	24	13	25422655	2000	24	75	25422655
upstream_gene_variant	24	13	25422655	4359	37	99	25422655
upstream_gene_variant	24	13	25422655	5000	40	104	25422655
upstream_gene_variant	24	13	25422655	7718	42	117	25422655
upstream_gene_variant	24	13	25422655	10000	48	129	25422655
upstream_gene_variant	24	13	25422655	15000	65	155	25422655
upstream_gene_variant	24	13	25422655	15708	64	157	25422655
upstream_gene_variant	24	14	25422655	10	11	17	25422655
upstream_gene_variant	24	14	25422655	20	10	22	25422655
upstream_gene_variant	24	14	25422655	50	16	37	25422655
upstream_gene_variant	24	14	25422655	100	23	54	25422655
upstream_gene_variant	24	14	25422655	145	19	57	25422655
upstream_gene_variant	24	14	25422655	200	20	63	25422655
upstream_gene_variant	24	14	25422655	424	21	79	25422655
upstream_gene_variant	24	14	25422655	500	22	82	25422655
upstream_gene_variant	24	14	25422655	544	24	85	25422655
upstream_gene_variant	24	14	25422655	780	28	97	25422655
upstream_gene_variant	24	14	25422655	1000	26	104	25422655
upstream_gene_variant	24	14	25422655	1738	33	120	25422655
upstream_gene_variant	24	14	25422655	2000	35	125	25422655
upstream_gene_variant	24	14	25422655	4359	38	152	25422655
upstream_gene_variant	24	14	25422655	5000	42	160	25422655
upstream_gene_variant	24	14	25422655	7718	59	192	25422655
upstream_gene_variant	24	14	25422655	10000	64	208	25422655
upstream_gene_variant	24	14	25422655	15000	71	235	25422655
upstream_gene_variant	24	14	25422655	15708	74	240	25422655
upstream_gene_variant	24	15	25422655	10	12	30	25422655
upstream_gene_variant	24	15	25422655	20	13	34	25422655
upstream_gene_variant	24	15	25422655	50	13	42	25422655
upstream_gene_variant	24	15	25422655	100	13	48	25422655
upstream_gene_variant	24	15	25422655	145	13	54	25422655
upstream_gene_variant	24	15	25422655	200	14	61	25422655
upstream_gene_variant	24	15	25422655	424	23	75	25422655
upstream_gene_variant	24	15	25422655	500	26	81	25422655
upstream_gene_variant	24	15	25422655	544	26	83	25422655
upstream_gene_variant	24	15	25422655	780	30	92	25422655
upstream_gene_variant	24	15	25422655	1000	33	98	25422655
upstream_gene_variant	24	15	25422655	1738	40	114	25422655
upstream_gene_variant	24	15	25422655	2000	35	118	25422655
upstream_gene_variant	24	15	25422655	4359	44	142	25422655
upstream_gene_variant	24	15	25422655	5000	43	147	25422655
upstream_gene_variant	24	15	25422655	7718	44	156	25422655
upstream_gene_variant	24	15	25422655	10000	51	170	25422655
upstream_gene_variant	24	15	25422655	15000	59	192	25422655
upstream_gene_variant	24	15	25422655	15708	58	192	25422655
upstream_gene_variant	24	16	25422655	10	12	20	25422655
upstream_gene_variant	24	16	25422655	20	14	29	25422655
upstream_gene_variant	24	16	25422655	50	20	41	25422655
upstream_gene_variant	24	16	25422655	100	16	55	25422655
upstream_gene_variant	24	16	25422655	145	13	58	25422655
upstream_gene_variant	24	16	25422655	200	14	64	25422655
upstream_gene_variant	24	16	25422655	424	26	87	25422655
upstream_gene_variant	24	16	25422655	500	22	92	25422655
upstream_gene_variant	24	16	25422655	544	21	93	25422655
upstream_gene_variant	24	16	25422655	780	19	104	25422655
upstream_gene_variant	24	16	25422655	1000	20	110	25422655
upstream_gene_variant	24	16	25422655	1738	23	123	25422655
upstream_gene_variant	24	16	25422655	2000	26	127	25422655
upstream_gene_variant	24	16	25422655	4359	47	159	25422655
upstream_gene_variant	24	16	25422655	5000	48	166	25422655
upstream_gene_variant	24	16	25422655	7718	58	192	25422655
upstream_gene_variant	24	16	25422655	10000	74	217	25422655
upstream_gene_variant	24	16	25422655	15000	80	242	25422655
upstream_gene_variant	24	16	25422655	15708	84	247	25422655
upstream_gene_variant	24	17	25422655	10	5	7	25422655
upstream_gene_variant	24	17	25422655	20	5	7	25422655
upstream_gene_variant	24	17	25422655	50	3	8	25422655
upstream_gene_variant	24	17	25422655	100	3	10	25422655
upstream_gene_variant	24	17	25422655	145	5	13	25422655
upstream_gene_variant	24	17	25422655	200	3	15	25422655
upstream_gene_variant	24	17	25422655	424	9	22	25422655
upstream_gene_variant	24	17	25422655	500	5	24	25422655
upstream_gene_variant	24	17	25422655	544	6	25	25422655
upstream_gene_variant	24	17	25422655	780	5	27	25422655
upstream_gene_variant	24	17	25422655	1000	9	31	25422655
upstream_gene_variant	24	17	25422655	1738	20	45	25422655
upstream_gene_variant	24	17	25422655	2000	24	49	25422655
upstream_gene_variant	24	17	25422655	4359	32	70	25422655
upstream_gene_variant	24	17	25422655	5000	32	72	25422655
upstream_gene_variant	24	17	25422655	7718	32	81	25422655
upstream_gene_variant	24	17	25422655	10000	38	89	25422655
upstream_gene_variant	24	17	25422655	15000	40	102	25422655
upstream_gene_variant	24	17	25422655	15708	46	108	25422655
upstream_gene_variant	24	18	25422655	10	9	19	25422655
upstream_gene_variant	24	18	25422655	20	9	26	25422655
upstream_gene_variant	24	18	25422655	50	14	38	25422655
upstream_gene_variant	24	18	25422655	100	15	46	25422655
upstream_gene_variant	24	18	25422655	145	23	57	25422655
upstream_gene_variant	24	18	25422655	200	28	66	25422655
upstream_gene_variant	24	18	25422655	424	34	85	25422655
upstream_gene_variant	24	18	25422655	500	34	88	25422655
upstream_gene_variant	24	18	25422655	544	33	89	25422655
upstream_gene_variant	24	18	25422655	780	34	98	25422655
upstream_gene_variant	24	18	25422655	1000	34	105	25422655
upstream_gene_variant	24	18	25422655	1738	42	125	25422655
upstream_gene_variant	24	18	25422655	2000	41	128	25422655
upstream_gene_variant	24	18	25422655	4359	49	157	25422655
upstream_gene_variant	24	18	25422655	5000	57	167	25422655
upstream_gene_variant	24	18	25422655	7718	62	187	25422655
upstream_gene_variant	24	18	25422655	10000	67	204	25422655
upstream_gene_variant	24	18	25422655	15000	75	232	25422655
upstream_gene_variant	24	18	25422655	15708	79	239	25422655
upstream_gene_variant	24	19	25422655	10	2	4	25422655
upstream_gene_variant	24	19	25422655	20	3	6	25422655
upstream_gene_variant	24	19	25422655	50	3	7	25422655
upstream_gene_variant	24	19	25422655	100	5	10	25422655
upstream_gene_variant	24	19	25422655	145	6	13	25422655
upstream_gene_variant	24	19	25422655	200	9	18	25422655
upstream_gene_variant	24	19	25422655	424	11	25	25422655
upstream_gene_variant	24	19	25422655	500	12	28	25422655
upstream_gene_variant	24	19	25422655	544	12	28	25422655
upstream_gene_variant	24	19	25422655	780	11	30	25422655
upstream_gene_variant	24	19	25422655	1000	12	32	25422655
upstream_gene_variant	24	19	25422655	1738	16	42	25422655
upstream_gene_variant	24	19	25422655	2000	18	44	25422655
upstream_gene_variant	24	19	25422655	4359	23	56	25422655
upstream_gene_variant	24	19	25422655	5000	24	59	25422655
upstream_gene_variant	24	19	25422655	7718	29	72	25422655
upstream_gene_variant	24	19	25422655	10000	38	84	25422655
upstream_gene_variant	24	19	25422655	15000	50	107	25422655
upstream_gene_variant	24	19	25422655	15708	51	108	25422655
upstream_gene_variant	24	20	25422655	10	9	13	25422655
upstream_gene_variant	24	20	25422655	20	6	16	25422655
upstream_gene_variant	24	20	25422655	50	4	20	25422655
upstream_gene_variant	24	20	25422655	100	7	29	25422655
upstream_gene_variant	24	20	25422655	145	8	33	25422655
upstream_gene_variant	24	20	25422655	200	10	35	25422655
upstream_gene_variant	24	20	25422655	424	16	49	25422655
upstream_gene_variant	24	20	25422655	500	17	52	25422655
upstream_gene_variant	24	20	25422655	544	20	56	25422655
upstream_gene_variant	24	20	25422655	780	23	65	25422655
upstream_gene_variant	24	20	25422655	1000	22	70	25422655
upstream_gene_variant	24	20	25422655	1738	25	86	25422655
upstream_gene_variant	24	20	25422655	2000	24	89	25422655
upstream_gene_variant	24	20	25422655	4359	41	117	25422655
upstream_gene_variant	24	20	25422655	5000	44	121	25422655
upstream_gene_variant	24	20	25422655	7718	50	141	25422655
upstream_gene_variant	24	20	25422655	10000	53	155	25422655
upstream_gene_variant	24	20	25422655	15000	56	177	25422655
upstream_gene_variant	24	20	25422655	15708	58	181	25422655
upstream_gene_variant	24	21	25422655	10	2	4	25422655
upstream_gene_variant	24	21	25422655	20	3	5	25422655
upstream_gene_variant	24	21	25422655	50	3	7	25422655
upstream_gene_variant	24	21	25422655	100	3	9	25422655
upstream_gene_variant	24	21	25422655	145	4	12	25422655
upstream_gene_variant	24	21	25422655	200	7	17	25422655
upstream_gene_variant	24	21	25422655	424	7	21	25422655
upstream_gene_variant	24	21	25422655	500	9	24	25422655
upstream_gene_variant	24	21	25422655	544	7	24	25422655
upstream_gene_variant	24	21	25422655	780	9	26	25422655
upstream_gene_variant	24	21	25422655	1000	13	31	25422655
upstream_gene_variant	24	21	25422655	1738	14	36	25422655
upstream_gene_variant	24	21	25422655	2000	16	39	25422655
upstream_gene_variant	24	21	25422655	4359	23	53	25422655
upstream_gene_variant	24	21	25422655	5000	22	55	25422655
upstream_gene_variant	24	21	25422655	7718	27	69	25422655
upstream_gene_variant	24	21	25422655	10000	29	76	25422655
upstream_gene_variant	24	21	25422655	15000	44	94	25422655
upstream_gene_variant	24	21	25422655	15708	46	96	25422655
upstream_gene_variant	24	22	25422655	10	3	5	25422655
upstream_gene_variant	24	22	25422655	20	3	7	25422655
upstream_gene_variant	24	22	25422655	50	3	10	25422655
upstream_gene_variant	24	22	25422655	100	4	13	25422655
upstream_gene_variant	24	22	25422655	145	5	15	25422655
upstream_gene_variant	24	22	25422655	200	8	20	25422655
upstream_gene_variant	24	22	25422655	424	9	26	25422655
upstream_gene_variant	24	22	25422655	500	13	31	25422655
upstream_gene_variant	24	22	25422655	544	14	33	25422655
upstream_gene_variant	24	22	25422655	780	16	39	25422655
upstream_gene_variant	24	22	25422655	1000	19	46	25422655
upstream_gene_variant	24	22	25422655	1738	18	56	25422655
upstream_gene_variant	24	22	25422655	2000	19	61	25422655
upstream_gene_variant	24	22	25422655	4359	27	82	25422655
upstream_gene_variant	24	22	25422655	5000	30	89	25422655
upstream_gene_variant	24	22	25422655	7718	40	109	25422655
upstream_gene_variant	24	22	25422655	10000	39	116	25422655
upstream_gene_variant	24	22	25422655	15000	44	131	25422655
upstream_gene_variant	24	22	25422655	15708	43	131	25422655
upstream_gene_variant	24	23	25422655	10	1	1	25422655
upstream_gene_variant	24	23	25422655	20	1	2	25422655
upstream_gene_variant	24	23	25422655	50	1	4	25422655
upstream_gene_variant	24	23	25422655	100	2	5	25422655
upstream_gene_variant	24	23	25422655	145	2	5	25422655
upstream_gene_variant	24	23	25422655	200	2	6	25422655
upstream_gene_variant	24	23	25422655	424	4	11	25422655
upstream_gene_variant	24	23	25422655	500	5	13	25422655
upstream_gene_variant	24	23	25422655	544	5	13	25422655
upstream_gene_variant	24	23	25422655	780	7	15	25422655
upstream_gene_variant	24	23	25422655	1000	9	17	25422655
upstream_gene_variant	24	23	25422655	1738	8	21	25422655
upstream_gene_variant	24	23	25422655	2000	7	22	25422655
upstream_gene_variant	24	23	25422655	4359	8	29	25422655
upstream_gene_variant	24	23	25422655	5000	9	31	25422655
upstream_gene_variant	24	23	25422655	7718	13	38	25422655
upstream_gene_variant	24	23	25422655	10000	17	44	25422655
upstream_gene_variant	24	23	25422655	15000	33	63	25422655
upstream_gene_variant	24	23	25422655	15708	33	63	25422655
upstream_gene_variant	24	24	25422655	10	10	14	25422655
upstream_gene_variant	24	24	25422655	20	10	16	25422655
upstream_gene_variant	24	24	25422655	50	7	21	25422655
upstream_gene_variant	24	24	25422655	100	6	23	25422655
upstream_gene_variant	24	24	25422655	145	6	25	25422655
upstream_gene_variant	24	24	25422655	200	10	32	25422655
upstream_gene_variant	24	24	25422655	424	7	37	25422655
upstream_gene_variant	24	24	25422655	500	5	37	25422655
upstream_gene_variant	24	24	25422655	544	5	37	25422655
upstream_gene_variant	24	24	25422655	780	9	44	25422655
upstream_gene_variant	24	24	25422655	1000	11	48	25422655
upstream_gene_variant	24	24	25422655	1738	14	57	25422655
upstream_gene_variant	24	24	25422655	2000	16	62	25422655
upstream_gene_variant	24	24	25422655	4359	24	83	25422655
upstream_gene_variant	24	24	25422655	5000	30	90	25422655
upstream_gene_variant	24	24	25422655	7718	37	104	25422655
upstream_gene_variant	24	24	25422655	10000	36	112	25422655
upstream_gene_variant	24	24	25422655	15000	46	129	25422655
upstream_gene_variant	24	24	25422655	15708	44	131	25422655
upstream_gene_variant	24	25	25422655	10	1	2	25422655
upstream_gene_variant	24	25	25422655	20	3	4	25422655
upstream_gene_variant	24	25	25422655	50	5	7	25422655
upstream_gene_variant	24	25	25422655	100	3	8	25422655
upstream_gene_variant	24	25	25422655	145	2	8	25422655
upstream_gene_variant	24	25	25422655	200	1	8	25422655
upstream_gene_variant	24	25	25422655	424	5	12	25422655
upstream_gene_variant	24	25	25422655	500	6	14	25422655
upstream_gene_variant	24	25	25422655	544	5	14	25422655
upstream_gene_variant	24	25	25422655	780	6	15	25422655
upstream_gene_variant	24	25	25422655	1000	5	17	25422655
upstream_gene_variant	24	25	25422655	1738	4	22	25422655
upstream_gene_variant	24	25	25422655	2000	5	23	25422655
upstream_gene_variant	24	25	25422655	4359	10	30	25422655
upstream_gene_variant	24	25	25422655	5000	10	30	25422655
upstream_gene_variant	24	25	25422655	7718	16	40	25422655
upstream_gene_variant	24	25	25422655	10000	19	45	25422655
upstream_gene_variant	24	25	25422655	15000	24	53	25422655
upstream_gene_variant	24	25	25422655	15708	27	56	25422655
upstream_gene_variant	24	26	25422655	10	1	3	25422655
upstream_gene_variant	24	26	25422655	20	2	4	25422655
upstream_gene_variant	24	26	25422655	50	3	5	25422655
upstream_gene_variant	24	26	25422655	100	4	8	25422655
upstream_gene_variant	24	26	25422655	145	6	11	25422655
upstream_gene_variant	24	26	25422655	200	6	13	25422655
upstream_gene_variant	24	26	25422655	424	5	15	25422655
upstream_gene_variant	24	26	25422655	500	5	15	25422655
upstream_gene_variant	24	26	25422655	544	5	16	25422655
upstream_gene_variant	24	26	25422655	780	9	20	25422655
upstream_gene_variant	24	26	25422655	1000	14	25	25422655
upstream_gene_variant	24	26	25422655	1738	16	31	25422655
upstream_gene_variant	24	26	25422655	2000	17	35	25422655
upstream_gene_variant	24	26	25422655	4359	20	46	25422655
upstream_gene_variant	24	26	25422655	5000	23	52	25422655
upstream_gene_variant	24	26	25422655	7718	28	61	25422655
upstream_gene_variant	24	26	25422655	10000	24	65	25422655
upstream_gene_variant	24	26	25422655	15000	35	80	25422655
upstream_gene_variant	24	26	25422655	15708	35	81	25422655
upstream_gene_variant	24	27	25422655	10	0	1	25422655
upstream_gene_variant	24	27	25422655	20	1	2	25422655
upstream_gene_variant	24	27	25422655	50	3	4	25422655
upstream_gene_variant	24	27	25422655	100	4	6	25422655
upstream_gene_variant	24	27	25422655	145	5	7	25422655
upstream_gene_variant	24	27	25422655	200	6	8	25422655
upstream_gene_variant	24	27	25422655	424	4	12	25422655
upstream_gene_variant	24	27	25422655	500	5	14	25422655
upstream_gene_variant	24	27	25422655	544	6	15	25422655
upstream_gene_variant	24	27	25422655	780	9	18	25422655
upstream_gene_variant	24	27	25422655	1000	8	19	25422655
upstream_gene_variant	24	27	25422655	1738	8	21	25422655
upstream_gene_variant	24	27	25422655	2000	8	22	25422655
upstream_gene_variant	24	27	25422655	4359	15	33	25422655
upstream_gene_variant	24	27	25422655	5000	15	33	25422655
upstream_gene_variant	24	27	25422655	7718	21	44	25422655
upstream_gene_variant	24	27	25422655	10000	24	49	25422655
upstream_gene_variant	24	27	25422655	15000	20	55	25422655
upstream_gene_variant	24	27	25422655	15708	20	55	25422655
upstream_gene_variant	24	28	25422655	10	1	1	25422655
upstream_gene_variant	24	28	25422655	20	3	3	25422655
upstream_gene_variant	24	28	25422655	50	5	8	25422655
upstream_gene_variant	24	28	25422655	100	6	12	25422655
upstream_gene_variant	24	28	25422655	145	1	12	25422655
upstream_gene_variant	24	28	25422655	200	2	14	25422655
upstream_gene_variant	24	28	25422655	424	2	18	25422655
upstream_gene_variant	24	28	25422655	500	2	18	25422655
upstream_gene_variant	24	28	25422655	544	4	20	25422655
upstream_gene_variant	24	28	25422655	780	6	23	25422655
upstream_gene_variant	24	28	25422655	1000	7	24	25422655
upstream_gene_variant	24	28	25422655	1738	7	28	25422655
upstream_gene_variant	24	28	25422655	2000	8	30	25422655
upstream_gene_variant	24	28	25422655	4359	11	43	25422655
upstream_gene_variant	24	28	25422655	5000	15	48	25422655
upstream_gene_variant	24	28	25422655	7718	17	54	25422655
upstream_gene_variant	24	28	25422655	10000	16	57	25422655
upstream_gene_variant	24	28	25422655	15000	20	66	25422655
upstream_gene_variant	24	28	25422655	15708	21	67	25422655
upstream_gene_variant	24	29	25422655	10	0	0	25422655
upstream_gene_variant	24	29	25422655	20	0	0	25422655
upstream_gene_variant	24	29	25422655	50	0	0	25422655
upstream_gene_variant	24	29	25422655	100	1	1	25422655
upstream_gene_variant	24	29	25422655	145	1	1	25422655
upstream_gene_variant	24	29	25422655	200	1	1	25422655
upstream_gene_variant	24	29	25422655	424	3	4	25422655
upstream_gene_variant	24	29	25422655	500	5	6	25422655
upstream_gene_variant	24	29	25422655	544	4	6	25422655
upstream_gene_variant	24	29	25422655	780	6	8	25422655
upstream_gene_variant	24	29	25422655	1000	6	9	25422655
upstream_gene_variant	24	29	25422655	1738	5	9	25422655
upstream_gene_variant	24	29	25422655	2000	6	10	25422655
upstream_gene_variant	24	29	25422655	4359	9	16	25422655
upstream_gene_variant	24	29	25422655	5000	10	17	25422655
upstream_gene_variant	24	29	25422655	7718	13	20	25422655
upstream_gene_variant	24	29	25422655	10000	15	23	25422655
upstream_gene_variant	24	29	25422655	15000	19	31	25422655
upstream_gene_variant	24	29	25422655	15708	20	32	25422655
upstream_gene_variant	24	30	25422655	10	3	3	25422655
upstream_gene_variant	24	30	25422655	20	3	3	25422655
upstream_gene_variant	24	30	25422655	50	6	8	25422655
upstream_gene_variant	24	30	25422655	100	5	11	25422655
upstream_gene_variant	24	30	25422655	145	6	12	25422655
upstream_gene_variant	24	30	25422655	200	7	16	25422655
upstream_gene_variant	24	30	25422655	424	8	21	25422655
upstream_gene_variant	24	30	25422655	500	8	21	25422655
upstream_gene_variant	24	30	25422655	544	8	22	25422655
upstream_gene_variant	24	30	25422655	780	8	25	25422655
upstream_gene_variant	24	30	25422655	1000	10	28	25422655
upstream_gene_variant	24	30	25422655	1738	10	31	25422655
upstream_gene_variant	24	30	25422655	2000	12	33	25422655
upstream_gene_variant	24	30	25422655	4359	20	48	25422655
upstream_gene_variant	24	30	25422655	5000	21	50	25422655
upstream_gene_variant	24	30	25422655	7718	23	59	25422655
upstream_gene_variant	24	30	25422655	10000	26	64	25422655
upstream_gene_variant	24	30	25422655	15000	30	76	25422655
upstream_gene_variant	24	30	25422655	15708	29	78	25422655
upstream_gene_variant	24	31	25422655	10	0	1	25422655
upstream_gene_variant	24	31	25422655	20	0	1	25422655
upstream_gene_variant	24	31	25422655	50	0	2	25422655
upstream_gene_variant	24	31	25422655	100	0	4	25422655
upstream_gene_variant	24	31	25422655	145	1	5	25422655
upstream_gene_variant	24	31	25422655	200	0	5	25422655
upstream_gene_variant	24	31	25422655	424	2	8	25422655
upstream_gene_variant	24	31	25422655	500	3	9	25422655
upstream_gene_variant	24	31	25422655	544	3	9	25422655
upstream_gene_variant	24	31	25422655	780	3	10	25422655
upstream_gene_variant	24	31	25422655	1000	3	10	25422655
upstream_gene_variant	24	31	25422655	1738	5	12	25422655
upstream_gene_variant	24	31	25422655	2000	6	14	25422655
upstream_gene_variant	24	31	25422655	4359	13	23	25422655
upstream_gene_variant	24	31	25422655	5000	12	23	25422655
upstream_gene_variant	24	31	25422655	7718	9	25	25422655
upstream_gene_variant	24	31	25422655	10000	14	31	25422655
upstream_gene_variant	24	31	25422655	15000	11	33	25422655
upstream_gene_variant	24	31	25422655	15708	13	35	25422655
upstream_gene_variant	24	32	25422655	10	2	3	25422655
upstream_gene_variant	24	32	25422655	20	1	3	25422655
upstream_gene_variant	24	32	25422655	50	4	8	25422655
upstream_gene_variant	24	32	25422655	100	2	8	25422655
upstream_gene_variant	24	32	25422655	145	1	8	25422655
upstream_gene_variant	24	32	25422655	200	0	8	25422655
upstream_gene_variant	24	32	25422655	424	5	14	25422655
upstream_gene_variant	24	32	25422655	500	4	14	25422655
upstream_gene_variant	24	32	25422655	544	4	14	25422655
upstream_gene_variant	24	32	25422655	780	4	15	25422655
upstream_gene_variant	24	32	25422655	1000	3	16	25422655
upstream_gene_variant	24	32	25422655	1738	5	20	25422655
upstream_gene_variant	24	32	25422655	2000	6	21	25422655
upstream_gene_variant	24	32	25422655	4359	13	32	25422655
upstream_gene_variant	24	32	25422655	5000	13	34	25422655
upstream_gene_variant	24	32	25422655	7718	18	42	25422655
upstream_gene_variant	24	32	25422655	10000	22	46	25422655
upstream_gene_variant	24	32	25422655	15000	26	59	25422655
upstream_gene_variant	24	32	25422655	15708	25	59	25422655
upstream_gene_variant	24	33	25422655	10	0	1	25422655
upstream_gene_variant	24	33	25422655	20	1	2	25422655
upstream_gene_variant	24	33	25422655	50	1	2	25422655
upstream_gene_variant	24	33	25422655	100	2	3	25422655
upstream_gene_variant	24	33	25422655	145	4	5	25422655
upstream_gene_variant	24	33	25422655	200	3	5	25422655
upstream_gene_variant	24	33	25422655	424	4	7	25422655
upstream_gene_variant	24	33	25422655	500	5	8	25422655
upstream_gene_variant	24	33	25422655	544	5	8	25422655
upstream_gene_variant	24	33	25422655	780	5	8	25422655
upstream_gene_variant	24	33	25422655	1000	8	11	25422655
upstream_gene_variant	24	33	25422655	1738	6	12	25422655
upstream_gene_variant	24	33	25422655	2000	7	14	25422655
upstream_gene_variant	24	33	25422655	4359	8	19	25422655
upstream_gene_variant	24	33	25422655	5000	8	20	25422655
upstream_gene_variant	24	33	25422655	7718	8	21	25422655
upstream_gene_variant	24	33	25422655	10000	10	25	25422655
upstream_gene_variant	24	33	25422655	15000	12	31	25422655
upstream_gene_variant	24	33	25422655	15708	15	34	25422655
upstream_gene_variant	24	34	25422655	10	1	1	25422655
upstream_gene_variant	24	34	25422655	20	2	2	25422655
upstream_gene_variant	24	34	25422655	50	4	5	25422655
upstream_gene_variant	24	34	25422655	100	3	6	25422655
upstream_gene_variant	24	34	25422655	145	3	6	25422655
upstream_gene_variant	24	34	25422655	200	3	7	25422655
upstream_gene_variant	24	34	25422655	424	4	10	25422655
upstream_gene_variant	24	34	25422655	500	5	11	25422655
upstream_gene_variant	24	34	25422655	544	7	13	25422655
upstream_gene_variant	24	34	25422655	780	7	13	25422655
upstream_gene_variant	24	34	25422655	1000	5	13	25422655
upstream_gene_variant	24	34	25422655	1738	6	15	25422655
upstream_gene_variant	24	34	25422655	2000	7	17	25422655
upstream_gene_variant	24	34	25422655	4359	8	22	25422655
upstream_gene_variant	24	34	25422655	5000	9	23	25422655
upstream_gene_variant	24	34	25422655	7718	10	28	25422655
upstream_gene_variant	24	34	25422655	10000	12	32	25422655
upstream_gene_variant	24	34	25422655	15000	16	40	25422655
upstream_gene_variant	24	34	25422655	15708	16	40	25422655
upstream_gene_variant	24	35	25422655	10	0	1	25422655
upstream_gene_variant	24	35	25422655	20	0	1	25422655
upstream_gene_variant	24	35	25422655	50	2	3	25422655
upstream_gene_variant	24	35	25422655	100	3	4	25422655
upstream_gene_variant	24	35	25422655	145	3	5	25422655
upstream_gene_variant	24	35	25422655	200	3	5	25422655
upstream_gene_variant	24	35	25422655	424	3	6	25422655
upstream_gene_variant	24	35	25422655	500	2	6	25422655
upstream_gene_variant	24	35	25422655	544	2	7	25422655
upstream_gene_variant	24	35	25422655	780	2	7	25422655
upstream_gene_variant	24	35	25422655	1000	1	7	25422655
upstream_gene_variant	24	35	25422655	1738	2	9	25422655
upstream_gene_variant	24	35	25422655	2000	3	10	25422655
upstream_gene_variant	24	35	25422655	4359	4	12	25422655
upstream_gene_variant	24	35	25422655	5000	6	14	25422655
upstream_gene_variant	24	35	25422655	7718	5	16	25422655
upstream_gene_variant	24	35	25422655	10000	7	18	25422655
upstream_gene_variant	24	35	25422655	15000	9	21	25422655
upstream_gene_variant	24	35	25422655	15708	8	21	25422655
upstream_gene_variant	24	36	25422655	10	0	0	25422655
upstream_gene_variant	24	36	25422655	20	0	0	25422655
upstream_gene_variant	24	36	25422655	50	0	0	25422655
upstream_gene_variant	24	36	25422655	100	1	2	25422655
upstream_gene_variant	24	36	25422655	145	3	4	25422655
upstream_gene_variant	24	36	25422655	200	4	5	25422655
upstream_gene_variant	24	36	25422655	424	6	8	25422655
upstream_gene_variant	24	36	25422655	500	8	11	25422655
upstream_gene_variant	24	36	25422655	544	8	11	25422655
upstream_gene_variant	24	36	25422655	780	10	15	25422655
upstream_gene_variant	24	36	25422655	1000	11	16	25422655
upstream_gene_variant	24	36	25422655	1738	13	21	25422655
upstream_gene_variant	24	36	25422655	2000	14	24	25422655
upstream_gene_variant	24	36	25422655	4359	14	30	25422655
upstream_gene_variant	24	36	25422655	5000	13	32	25422655
upstream_gene_variant	24	36	25422655	7718	16	37	25422655
upstream_gene_variant	24	36	25422655	10000	16	39	25422655
upstream_gene_variant	24	36	25422655	15000	18	48	25422655
upstream_gene_variant	24	36	25422655	15708	19	49	25422655
upstream_gene_variant	24	37	25422655	10	1	1	25422655
upstream_gene_variant	24	37	25422655	20	1	1	25422655
upstream_gene_variant	24	37	25422655	50	0	1	25422655
upstream_gene_variant	24	37	25422655	100	1	2	25422655
upstream_gene_variant	24	37	25422655	145	1	2	25422655
upstream_gene_variant	24	37	25422655	200	0	2	25422655
upstream_gene_variant	24	37	25422655	424	1	4	25422655
upstream_gene_variant	24	37	25422655	500	2	5	25422655
upstream_gene_variant	24	37	25422655	544	2	5	25422655
upstream_gene_variant	24	37	25422655	780	1	5	25422655
upstream_gene_variant	24	37	25422655	1000	2	6	25422655
upstream_gene_variant	24	37	25422655	1738	3	7	25422655
upstream_gene_variant	24	37	25422655	2000	4	8	25422655
upstream_gene_variant	24	37	25422655	4359	3	10	25422655
upstream_gene_variant	24	37	25422655	5000	4	11	25422655
upstream_gene_variant	24	37	25422655	7718	5	13	25422655
upstream_gene_variant	24	37	25422655	10000	7	15	25422655
upstream_gene_variant	24	37	25422655	15000	15	25	25422655
upstream_gene_variant	24	37	25422655	15708	15	25	25422655
upstream_gene_variant	24	38	25422655	10	1	1	25422655
upstream_gene_variant	24	38	25422655	20	3	4	25422655
upstream_gene_variant	24	38	25422655	50	1	6	25422655
upstream_gene_variant	24	38	25422655	100	3	9	25422655
upstream_gene_variant	24	38	25422655	145	2	9	25422655
upstream_gene_variant	24	38	25422655	200	2	10	25422655
upstream_gene_variant	24	38	25422655	424	3	12	25422655
upstream_gene_variant	24	38	25422655	500	3	12	25422655
upstream_gene_variant	24	38	25422655	544	3	12	25422655
upstream_gene_variant	24	38	25422655	780	0	12	25422655
upstream_gene_variant	24	38	25422655	1000	1	13	25422655
upstream_gene_variant	24	38	25422655	1738	3	15	25422655
upstream_gene_variant	24	38	25422655	2000	3	15	25422655
upstream_gene_variant	24	38	25422655	4359	4	17	25422655
upstream_gene_variant	24	38	25422655	5000	4	17	25422655
upstream_gene_variant	24	38	25422655	7718	6	19	25422655
upstream_gene_variant	24	38	25422655	10000	8	22	25422655
upstream_gene_variant	24	38	25422655	15000	12	29	25422655
upstream_gene_variant	24	38	25422655	15708	13	31	25422655
upstream_gene_variant	24	39	25422655	10	0	0	25422655
upstream_gene_variant	24	39	25422655	20	0	0	25422655
upstream_gene_variant	24	39	25422655	50	0	1	25422655
upstream_gene_variant	24	39	25422655	100	0	1	25422655
upstream_gene_variant	24	39	25422655	145	1	2	25422655
upstream_gene_variant	24	39	25422655	200	1	2	25422655
upstream_gene_variant	24	39	25422655	424	3	5	25422655
upstream_gene_variant	24	39	25422655	500	2	5	25422655
upstream_gene_variant	24	39	25422655	544	2	5	25422655
upstream_gene_variant	24	39	25422655	780	1	5	25422655
upstream_gene_variant	24	39	25422655	1000	1	5	25422655
upstream_gene_variant	24	39	25422655	1738	3	8	25422655
upstream_gene_variant	24	39	25422655	2000	5	10	25422655
upstream_gene_variant	24	39	25422655	4359	4	14	25422655
upstream_gene_variant	24	39	25422655	5000	4	15	25422655
upstream_gene_variant	24	39	25422655	7718	9	22	25422655
upstream_gene_variant	24	39	25422655	10000	11	25	25422655
upstream_gene_variant	24	39	25422655	15000	11	27	25422655
upstream_gene_variant	24	39	25422655	15708	11	27	25422655
upstream_gene_variant	24	40	25422655	10	0	1	25422655
upstream_gene_variant	24	40	25422655	20	1	2	25422655
upstream_gene_variant	24	40	25422655	50	1	3	25422655
upstream_gene_variant	24	40	25422655	100	4	6	25422655
upstream_gene_variant	24	40	25422655	145	3	6	25422655
upstream_gene_variant	24	40	25422655	200	3	6	25422655
upstream_gene_variant	24	40	25422655	424	6	9	25422655
upstream_gene_variant	24	40	25422655	500	5	10	25422655
upstream_gene_variant	24	40	25422655	544	5	10	25422655
upstream_gene_variant	24	40	25422655	780	6	14	25422655
upstream_gene_variant	24	40	25422655	1000	7	16	25422655
upstream_gene_variant	24	40	25422655	1738	7	18	25422655
upstream_gene_variant	24	40	25422655	2000	7	18	25422655
upstream_gene_variant	24	40	25422655	4359	10	25	25422655
upstream_gene_variant	24	40	25422655	5000	11	26	25422655
upstream_gene_variant	24	40	25422655	7718	11	29	25422655
upstream_gene_variant	24	40	25422655	10000	13	34	25422655
upstream_gene_variant	24	40	25422655	15000	14	39	25422655
upstream_gene_variant	24	40	25422655	15708	15	40	25422655
upstream_gene_variant	24	41	25422655	10	1	1	25422655
upstream_gene_variant	24	41	25422655	20	0	1	25422655
upstream_gene_variant	24	41	25422655	50	1	2	25422655
upstream_gene_variant	24	41	25422655	100	0	2	25422655
upstream_gene_variant	24	41	25422655	145	0	2	25422655
upstream_gene_variant	24	41	25422655	200	0	2	25422655
upstream_gene_variant	24	41	25422655	424	0	3	25422655
upstream_gene_variant	24	41	25422655	500	0	3	25422655
upstream_gene_variant	24	41	25422655	544	0	3	25422655
upstream_gene_variant	24	41	25422655	780	0	3	25422655
upstream_gene_variant	24	41	25422655	1000	0	3	25422655
upstream_gene_variant	24	41	25422655	1738	2	5	25422655
upstream_gene_variant	24	41	25422655	2000	2	5	25422655
upstream_gene_variant	24	41	25422655	4359	3	8	25422655
upstream_gene_variant	24	41	25422655	5000	3	8	25422655
upstream_gene_variant	24	41	25422655	7718	1	9	25422655
upstream_gene_variant	24	41	25422655	10000	2	10	25422655
upstream_gene_variant	24	41	25422655	15000	6	14	25422655
upstream_gene_variant	24	41	25422655	15708	8	16	25422655
upstream_gene_variant	24	42	25422655	10	0	1	25422655
upstream_gene_variant	24	42	25422655	20	0	1	25422655
upstream_gene_variant	24	42	25422655	50	0	2	25422655
upstream_gene_variant	24	42	25422655	100	1	4	25422655
upstream_gene_variant	24	42	25422655	145	1	5	25422655
upstream_gene_variant	24	42	25422655	200	2	6	25422655
upstream_gene_variant	24	42	25422655	424	2	8	25422655
upstream_gene_variant	24	42	25422655	500	2	8	25422655
upstream_gene_variant	24	42	25422655	544	1	8	25422655
upstream_gene_variant	24	42	25422655	780	1	8	25422655
upstream_gene_variant	24	42	25422655	1000	3	10	25422655
upstream_gene_variant	24	42	25422655	1738	6	13	25422655
upstream_gene_variant	24	42	25422655	2000	7	14	25422655
upstream_gene_variant	24	42	25422655	4359	6	17	25422655
upstream_gene_variant	24	42	25422655	5000	6	18	25422655
upstream_gene_variant	24	42	25422655	7718	9	21	25422655
upstream_gene_variant	24	42	25422655	10000	9	22	25422655
upstream_gene_variant	24	42	25422655	15000	10	27	25422655
upstream_gene_variant	24	42	25422655	15708	10	28	25422655
upstream_gene_variant	24	43	25422655	10	0	0	25422655
upstream_gene_variant	24	43	25422655	20	0	0	25422655
upstream_gene_variant	24	43	25422655	50	0	0	25422655
upstream_gene_variant	24	43	25422655	100	1	1	25422655
upstream_gene_variant	24	43	25422655	145	1	1	25422655
upstream_gene_variant	24	43	25422655	200	0	1	25422655
upstream_gene_variant	24	43	25422655	424	1	2	25422655
upstream_gene_variant	24	43	25422655	500	1	2	25422655
upstream_gene_variant	24	43	25422655	544	1	2	25422655
upstream_gene_variant	24	43	25422655	780	1	3	25422655
upstream_gene_variant	24	43	25422655	1000	1	3	25422655
upstream_gene_variant	24	43	25422655	1738	2	6	25422655
upstream_gene_variant	24	43	25422655	2000	2	6	25422655
upstream_gene_variant	24	43	25422655	4359	4	9	25422655
upstream_gene_variant	24	43	25422655	5000	4	9	25422655
upstream_gene_variant	24	43	25422655	7718	4	11	25422655
upstream_gene_variant	24	43	25422655	10000	5	12	25422655
upstream_gene_variant	24	43	25422655	15000	6	14	25422655
upstream_gene_variant	24	43	25422655	15708	6	14	25422655
upstream_gene_variant	24	44	25422655	10	0	0	25422655
upstream_gene_variant	24	44	25422655	20	0	0	25422655
upstream_gene_variant	24	44	25422655	50	0	0	25422655
upstream_gene_variant	24	44	25422655	100	1	1	25422655
upstream_gene_variant	24	44	25422655	145	2	2	25422655
upstream_gene_variant	24	44	25422655	200	4	5	25422655
upstream_gene_variant	24	44	25422655	424	4	9	25422655
upstream_gene_variant	24	44	25422655	500	3	10	25422655
upstream_gene_variant	24	44	25422655	544	4	11	25422655
upstream_gene_variant	24	44	25422655	780	4	11	25422655
upstream_gene_variant	24	44	25422655	1000	4	12	25422655
upstream_gene_variant	24	44	25422655	1738	4	14	25422655
upstream_gene_variant	24	44	25422655	2000	4	15	25422655
upstream_gene_variant	24	44	25422655	4359	7	19	25422655
upstream_gene_variant	24	44	25422655	5000	6	19	25422655
upstream_gene_variant	24	44	25422655	7718	7	23	25422655
upstream_gene_variant	24	44	25422655	10000	8	24	25422655
upstream_gene_variant	24	44	25422655	15000	7	26	25422655
upstream_gene_variant	24	44	25422655	15708	7	27	25422655
upstream_gene_variant	24	45	25422655	10	1	1	25422655
upstream_gene_variant	24	45	25422655	20	1	1	25422655
upstream_gene_variant	24	45	25422655	50	1	1	25422655
upstream_gene_variant	24	45	25422655	100	1	1	25422655
upstream_gene_variant	24	45	25422655	145	1	1	25422655
upstream_gene_variant	24	45	25422655	200	1	1	25422655
upstream_gene_variant	24	45	25422655	424	1	2	25422655
upstream_gene_variant	24	45	25422655	500	1	2	25422655
upstream_gene_variant	24	45	25422655	544	1	2	25422655
upstream_gene_variant	24	45	25422655	780	1	2	25422655
upstream_gene_variant	24	45	25422655	1000	1	2	25422655
upstream_gene_variant	24	45	25422655	1738	1	2	25422655
upstream_gene_variant	24	45	25422655	2000	1	2	25422655
upstream_gene_variant	24	45	25422655	4359	1	4	25422655
upstream_gene_variant	24	45	25422655	5000	1	4	25422655
upstream_gene_variant	24	45	25422655	7718	2	5	25422655
upstream_gene_variant	24	45	25422655	10000	3	6	25422655
upstream_gene_variant	24	45	25422655	15000	3	7	25422655
upstream_gene_variant	24	45	25422655	15708	3	7	25422655
upstream_gene_variant	24	46	25422655	10	0	0	25422655
upstream_gene_variant	24	46	25422655	20	1	1	25422655
upstream_gene_variant	24	46	25422655	50	2	2	25422655
upstream_gene_variant	24	46	25422655	100	0	3	25422655
upstream_gene_variant	24	46	25422655	145	1	4	25422655
upstream_gene_variant	24	46	25422655	200	1	4	25422655
upstream_gene_variant	24	46	25422655	424	1	5	25422655
upstream_gene_variant	24	46	25422655	500	1	6	25422655
upstream_gene_variant	24	46	25422655	544	1	6	25422655
upstream_gene_variant	24	46	25422655	780	1	6	25422655
upstream_gene_variant	24	46	25422655	1000	1	6	25422655
upstream_gene_variant	24	46	25422655	1738	1	6	25422655
upstream_gene_variant	24	46	25422655	2000	1	6	25422655
upstream_gene_variant	24	46	25422655	4359	3	8	25422655
upstream_gene_variant	24	46	25422655	5000	3	9	25422655
upstream_gene_variant	24	46	25422655	7718	5	11	25422655
upstream_gene_variant	24	46	25422655	10000	5	12	25422655
upstream_gene_variant	24	46	25422655	15000	6	14	25422655
upstream_gene_variant	24	46	25422655	15708	7	16	25422655
upstream_gene_variant	24	47	25422655	10	0	0	25422655
upstream_gene_variant	24	47	25422655	20	0	0	25422655
upstream_gene_variant	24	47	25422655	50	0	0	25422655
upstream_gene_variant	24	47	25422655	100	0	0	25422655
upstream_gene_variant	24	47	25422655	145	0	0	25422655
upstream_gene_variant	24	47	25422655	200	1	1	25422655
upstream_gene_variant	24	47	25422655	424	2	4	25422655
upstream_gene_variant	24	47	25422655	500	2	4	25422655
upstream_gene_variant	24	47	25422655	544	2	4	25422655
upstream_gene_variant	24	47	25422655	780	3	5	25422655
upstream_gene_variant	24	47	25422655	1000	2	5	25422655
upstream_gene_variant	24	47	25422655	1738	3	7	25422655
upstream_gene_variant	24	47	25422655	2000	2	7	25422655
upstream_gene_variant	24	47	25422655	4359	1	9	25422655
upstream_gene_variant	24	47	25422655	5000	1	9	25422655
upstream_gene_variant	24	47	25422655	7718	6	14	25422655
upstream_gene_variant	24	47	25422655	10000	6	15	25422655
upstream_gene_variant	24	47	25422655	15000	6	16	25422655
upstream_gene_variant	24	47	25422655	15708	6	16	25422655
upstream_gene_variant	24	48	25422655	10	0	0	25422655
upstream_gene_variant	24	48	25422655	20	0	0	25422655
upstream_gene_variant	24	48	25422655	50	0	0	25422655
upstream_gene_variant	24	48	25422655	100	0	1	25422655
upstream_gene_variant	24	48	25422655	145	0	1	25422655
upstream_gene_variant	24	48	25422655	200	0	1	25422655
upstream_gene_variant	24	48	25422655	424	1	2	25422655
upstream_gene_variant	24	48	25422655	500	2	3	25422655
upstream_gene_variant	24	48	25422655	544	2	3	25422655
upstream_gene_variant	24	48	25422655	780	4	5	25422655
upstream_gene_variant	24	48	25422655	1000	5	6	25422655
upstream_gene_variant	24	48	25422655	1738	8	10	25422655
upstream_gene_variant	24	48	25422655	2000	8	10	25422655
upstream_gene_variant	24	48	25422655	4359	8	14	25422655
upstream_gene_variant	24	48	25422655	5000	7	14	25422655
upstream_gene_variant	24	48	25422655	7718	9	18	25422655
upstream_gene_variant	24	48	25422655	10000	9	20	25422655
upstream_gene_variant	24	48	25422655	15000	7	20	25422655
upstream_gene_variant	24	48	25422655	15708	9	22	25422655
upstream_gene_variant	24	49	25422655	10	0	0	25422655
upstream_gene_variant	24	49	25422655	20	0	0	25422655
upstream_gene_variant	24	49	25422655	50	0	0	25422655
upstream_gene_variant	24	49	25422655	100	0	0	25422655
upstream_gene_variant	24	49	25422655	145	0	0	25422655
upstream_gene_variant	24	49	25422655	200	0	0	25422655
upstream_gene_variant	24	49	25422655	424	2	2	25422655
upstream_gene_variant	24	49	25422655	500	2	2	25422655
upstream_gene_variant	24	49	25422655	544	2	2	25422655
upstream_gene_variant	24	49	25422655	780	3	4	25422655
upstream_gene_variant	24	49	25422655	1000	3	5	25422655
upstream_gene_variant	24	49	25422655	1738	3	6	25422655
upstream_gene_variant	24	49	25422655	2000	3	7	25422655
upstream_gene_variant	24	49	25422655	4359	2	7	25422655
upstream_gene_variant	24	49	25422655	5000	2	7	25422655
upstream_gene_variant	24	49	25422655	7718	1	7	25422655
upstream_gene_variant	24	49	25422655	10000	0	7	25422655
upstream_gene_variant	24	49	25422655	15000	1	8	25422655
upstream_gene_variant	24	49	25422655	15708	2	9	25422655
upstream_gene_variant	24	50	25422655	10	2	2	25422655
upstream_gene_variant	24	50	25422655	20	2	2	25422655
upstream_gene_variant	24	50	25422655	50	1	2	25422655
upstream_gene_variant	24	50	25422655	100	0	2	25422655
upstream_gene_variant	24	50	25422655	145	0	2	25422655
upstream_gene_variant	24	50	25422655	200	0	2	25422655
upstream_gene_variant	24	50	25422655	424	2	4	25422655
upstream_gene_variant	24	50	25422655	500	2	4	25422655
upstream_gene_variant	24	50	25422655	544	2	4	25422655
upstream_gene_variant	24	50	25422655	780	1	4	25422655
upstream_gene_variant	24	50	25422655	1000	0	4	25422655
upstream_gene_variant	24	50	25422655	1738	2	6	25422655
upstream_gene_variant	24	50	25422655	2000	2	6	25422655
upstream_gene_variant	24	50	25422655	4359	1	7	25422655
upstream_gene_variant	24	50	25422655	5000	1	7	25422655
upstream_gene_variant	24	50	25422655	7718	3	9	25422655
upstream_gene_variant	24	50	25422655	10000	4	10	25422655
upstream_gene_variant	24	50	25422655	15000	4	12	25422655
upstream_gene_variant	24	50	25422655	15708	4	12	25422655
upstream_gene_variant	24	51	25422655	10	1	1	25422655
upstream_gene_variant	24	51	25422655	20	1	1	25422655
upstream_gene_variant	24	51	25422655	50	0	1	25422655
upstream_gene_variant	24	51	25422655	100	0	1	25422655
upstream_gene_variant	24	51	25422655	145	0	1	25422655
upstream_gene_variant	24	51	25422655	200	1	2	25422655
upstream_gene_variant	24	51	25422655	424	1	2	25422655
upstream_gene_variant	24	51	25422655	500	1	2	25422655
upstream_gene_variant	24	51	25422655	544	1	2	25422655
upstream_gene_variant	24	51	25422655	780	0	2	25422655
upstream_gene_variant	24	51	25422655	1000	0	2	25422655
upstream_gene_variant	24	51	25422655	1738	0	2	25422655
upstream_gene_variant	24	51	25422655	2000	1	3	25422655
upstream_gene_variant	24	51	25422655	4359	2	4	25422655
upstream_gene_variant	24	51	25422655	5000	3	5	25422655
upstream_gene_variant	24	51	25422655	7718	2	5	25422655
upstream_gene_variant	24	51	25422655	10000	4	7	25422655
upstream_gene_variant	24	51	25422655	15000	3	7	25422655
upstream_gene_variant	24	51	25422655	15708	3	7	25422655
upstream_gene_variant	24	52	25422655	10	0	0	25422655
upstream_gene_variant	24	52	25422655	20	0	0	25422655
upstream_gene_variant	24	52	25422655	50	0	0	25422655
upstream_gene_variant	24	52	25422655	100	0	0	25422655
upstream_gene_variant	24	52	25422655	145	0	0	25422655
upstream_gene_variant	24	52	25422655	200	1	1	25422655
upstream_gene_variant	24	52	25422655	424	0	1	25422655
upstream_gene_variant	24	52	25422655	500	0	1	25422655
upstream_gene_variant	24	52	25422655	544	0	1	25422655
upstream_gene_variant	24	52	25422655	780	0	1	25422655
upstream_gene_variant	24	52	25422655	1000	0	1	25422655
upstream_gene_variant	24	52	25422655	1738	2	3	25422655
upstream_gene_variant	24	52	25422655	2000	2	3	25422655
upstream_gene_variant	24	52	25422655	4359	4	5	25422655
upstream_gene_variant	24	52	25422655	5000	4	6	25422655
upstream_gene_variant	24	52	25422655	7718	4	6	25422655
upstream_gene_variant	24	52	25422655	10000	4	6	25422655
upstream_gene_variant	24	52	25422655	15000	7	10	25422655
upstream_gene_variant	24	52	25422655	15708	7	10	25422655
upstream_gene_variant	24	53	25422655	10	0	0	25422655
upstream_gene_variant	24	53	25422655	20	0	0	25422655
upstream_gene_variant	24	53	25422655	50	0	0	25422655
upstream_gene_variant	24	53	25422655	100	0	0	25422655
upstream_gene_variant	24	53	25422655	145	0	0	25422655
upstream_gene_variant	24	53	25422655	200	0	0	25422655
upstream_gene_variant	24	53	25422655	424	0	0	25422655
upstream_gene_variant	24	53	25422655	500	0	0	25422655
upstream_gene_variant	24	53	25422655	544	1	1	25422655
upstream_gene_variant	24	53	25422655	780	3	3	25422655
upstream_gene_variant	24	53	25422655	1000	3	3	25422655
upstream_gene_variant	24	53	25422655	1738	5	5	25422655
upstream_gene_variant	24	53	25422655	2000	5	5	25422655
upstream_gene_variant	24	53	25422655	4359	7	9	25422655
upstream_gene_variant	24	53	25422655	5000	7	9	25422655
upstream_gene_variant	24	53	25422655	7718	4	9	25422655
upstream_gene_variant	24	53	25422655	10000	3	9	25422655
upstream_gene_variant	24	53	25422655	15000	4	10	25422655
upstream_gene_variant	24	53	25422655	15708	3	10	25422655
upstream_gene_variant	24	54	25422655	10	1	1	25422655
upstream_gene_variant	24	54	25422655	20	1	1	25422655
upstream_gene_variant	24	54	25422655	50	0	1	25422655
upstream_gene_variant	24	54	25422655	100	0	1	25422655
upstream_gene_variant	24	54	25422655	145	0	1	25422655
upstream_gene_variant	24	54	25422655	200	0	1	25422655
upstream_gene_variant	24	54	25422655	424	0	1	25422655
upstream_gene_variant	24	54	25422655	500	0	1	25422655
upstream_gene_variant	24	54	25422655	544	0	1	25422655
upstream_gene_variant	24	54	25422655	780	0	1	25422655
upstream_gene_variant	24	54	25422655	1000	0	2	25422655
upstream_gene_variant	24	54	25422655	1738	1	3	25422655
upstream_gene_variant	24	54	25422655	2000	2	4	25422655
upstream_gene_variant	24	54	25422655	4359	4	6	25422655
upstream_gene_variant	24	54	25422655	5000	4	6	25422655
upstream_gene_variant	24	54	25422655	7718	3	6	25422655
upstream_gene_variant	24	54	25422655	10000	3	6	25422655
upstream_gene_variant	24	54	25422655	15000	3	7	25422655
upstream_gene_variant	24	54	25422655	15708	4	8	25422655
upstream_gene_variant	24	55	25422655	10	0	0	25422655
upstream_gene_variant	24	55	25422655	20	0	0	25422655
upstream_gene_variant	24	55	25422655	50	0	0	25422655
upstream_gene_variant	24	55	25422655	100	0	0	25422655
upstream_gene_variant	24	55	25422655	145	0	0	25422655
upstream_gene_variant	24	55	25422655	200	0	0	25422655
upstream_gene_variant	24	55	25422655	424	0	0	25422655
upstream_gene_variant	24	55	25422655	500	0	0	25422655
upstream_gene_variant	24	55	25422655	544	0	0	25422655
upstream_gene_variant	24	55	25422655	780	0	0	25422655
upstream_gene_variant	24	55	25422655	1000	0	0	25422655
upstream_gene_variant	24	55	25422655	1738	0	0	25422655
upstream_gene_variant	24	55	25422655	2000	0	0	25422655
upstream_gene_variant	24	55	25422655	4359	0	0	25422655
upstream_gene_variant	24	55	25422655	5000	1	1	25422655
upstream_gene_variant	24	55	25422655	7718	1	1	25422655
upstream_gene_variant	24	55	25422655	10000	1	1	25422655
upstream_gene_variant	24	55	25422655	15000	1	1	25422655
upstream_gene_variant	24	55	25422655	15708	1	1	25422655
upstream_gene_variant	24	56	25422655	10	0	0	25422655
upstream_gene_variant	24	56	25422655	20	1	1	25422655
upstream_gene_variant	24	56	25422655	50	1	1	25422655
upstream_gene_variant	24	56	25422655	100	1	1	25422655
upstream_gene_variant	24	56	25422655	145	2	2	25422655
upstream_gene_variant	24	56	25422655	200	2	2	25422655
upstream_gene_variant	24	56	25422655	424	0	2	25422655
upstream_gene_variant	24	56	25422655	500	1	3	25422655
upstream_gene_variant	24	56	25422655	544	1	3	25422655
upstream_gene_variant	24	56	25422655	780	1	3	25422655
upstream_gene_variant	24	56	25422655	1000	1	3	25422655
upstream_gene_variant	24	56	25422655	1738	1	4	25422655
upstream_gene_variant	24	56	25422655	2000	2	5	25422655
upstream_gene_variant	24	56	25422655	4359	1	6	25422655
upstream_gene_variant	24	56	25422655	5000	2	7	25422655
upstream_gene_variant	24	56	25422655	7718	2	7	25422655
upstream_gene_variant	24	56	25422655	10000	1	7	25422655
upstream_gene_variant	24	56	25422655	15000	2	8	25422655
upstream_gene_variant	24	56	25422655	15708	1	8	25422655
upstream_gene_variant	24	57	25422655	10	0	0	25422655
upstream_gene_variant	24	57	25422655	20	0	0	25422655
upstream_gene_variant	24	57	25422655	50	0	0	25422655
upstream_gene_variant	24	57	25422655	100	0	0	25422655
upstream_gene_variant	24	57	25422655	145	0	0	25422655
upstream_gene_variant	24	57	25422655	200	0	0	25422655
upstream_gene_variant	24	57	25422655	424	0	0	25422655
upstream_gene_variant	24	57	25422655	500	0	0	25422655
upstream_gene_variant	24	57	25422655	544	0	0	25422655
upstream_gene_variant	24	57	25422655	780	0	0	25422655
upstream_gene_variant	24	57	25422655	1000	0	0	25422655
upstream_gene_variant	24	57	25422655	1738	0	0	25422655
upstream_gene_variant	24	57	25422655	2000	0	0	25422655
upstream_gene_variant	24	57	25422655	4359	1	1	25422655
upstream_gene_variant	24	57	25422655	5000	1	1	25422655
upstream_gene_variant	24	57	25422655	7718	3	3	25422655
upstream_gene_variant	24	57	25422655	10000	2	3	25422655
upstream_gene_variant	24	57	25422655	15000	1	3	25422655
upstream_gene_variant	24	57	25422655	15708	1	3	25422655
upstream_gene_variant	24	58	25422655	10	1	1	25422655
upstream_gene_variant	24	58	25422655	20	1	1	25422655
upstream_gene_variant	24	58	25422655	50	0	1	25422655
upstream_gene_variant	24	58	25422655	100	0	1	25422655
upstream_gene_variant	24	58	25422655	145	0	1	25422655
upstream_gene_variant	24	58	25422655	200	1	2	25422655
upstream_gene_variant	24	58	25422655	424	1	3	25422655
upstream_gene_variant	24	58	25422655	500	1	3	25422655
upstream_gene_variant	24	58	25422655	544	1	3	25422655
upstream_gene_variant	24	58	25422655	780	1	3	25422655
upstream_gene_variant	24	58	25422655	1000	2	4	25422655
upstream_gene_variant	24	58	25422655	1738	1	5	25422655
upstream_gene_variant	24	58	25422655	2000	1	5	25422655
upstream_gene_variant	24	58	25422655	4359	2	8	25422655
upstream_gene_variant	24	58	25422655	5000	2	8	25422655
upstream_gene_variant	24	58	25422655	7718	2	9	25422655
upstream_gene_variant	24	58	25422655	10000	1	9	25422655
upstream_gene_variant	24	58	25422655	15000	3	11	25422655
upstream_gene_variant	24	58	25422655	15708	2	11	25422655
upstream_gene_variant	24	59	25422655	10	0	0	25422655
upstream_gene_variant	24	59	25422655	20	0	0	25422655
upstream_gene_variant	24	59	25422655	50	0	0	25422655
upstream_gene_variant	24	59	25422655	100	0	0	25422655
upstream_gene_variant	24	59	25422655	145	0	0	25422655
upstream_gene_variant	24	59	25422655	200	0	0	25422655
upstream_gene_variant	24	59	25422655	424	0	0	25422655
upstream_gene_variant	24	59	25422655	500	0	0	25422655
upstream_gene_variant	24	59	25422655	544	0	0	25422655
upstream_gene_variant	24	59	25422655	780	0	0	25422655
upstream_gene_variant	24	59	25422655	1000	0	0	25422655
upstream_gene_variant	24	59	25422655	1738	0	1	25422655
upstream_gene_variant	24	59	25422655	2000	0	1	25422655
upstream_gene_variant	24	59	25422655	4359	0	1	25422655
upstream_gene_variant	24	59	25422655	5000	1	2	25422655
upstream_gene_variant	24	59	25422655	7718	1	2	25422655
upstream_gene_variant	24	59	25422655	10000	1	2	25422655
upstream_gene_variant	24	59	25422655	15000	1	3	25422655
upstream_gene_variant	24	59	25422655	15708	1	3	25422655
upstream_gene_variant	24	60	25422655	10	0	0	25422655
upstream_gene_variant	24	60	25422655	20	0	0	25422655
upstream_gene_variant	24	60	25422655	50	0	0	25422655
upstream_gene_variant	24	60	25422655	100	0	0	25422655
upstream_gene_variant	24	60	25422655	145	0	0	25422655
upstream_gene_variant	24	60	25422655	200	0	0	25422655
upstream_gene_variant	24	60	25422655	424	0	0	25422655
upstream_gene_variant	24	60	25422655	500	1	1	25422655
upstream_gene_variant	24	60	25422655	544	1	1	25422655
upstream_gene_variant	24	60	25422655	780	0	1	25422655
upstream_gene_variant	24	60	25422655	1000	0	1	25422655
upstream_gene_variant	24	60	25422655	1738	0	1	25422655
upstream_gene_variant	24	60	25422655	2000	0	1	25422655
upstream_gene_variant	24	60	25422655	4359	1	3	25422655
upstream_gene_variant	24	60	25422655	5000	1	3	25422655
upstream_gene_variant	24	60	25422655	7718	3	5	25422655
upstream_gene_variant	24	60	25422655	10000	4	6	25422655
upstream_gene_variant	24	60	25422655	15000	4	9	25422655
upstream_gene_variant	24	60	25422655	15708	4	10	25422655
upstream_gene_variant	24	61	25422655	10	0	0	25422655
upstream_gene_variant	24	61	25422655	20	0	0	25422655
upstream_gene_variant	24	61	25422655	50	0	0	25422655
upstream_gene_variant	24	61	25422655	100	0	0	25422655
upstream_gene_variant	24	61	25422655	145	0	0	25422655
upstream_gene_variant	24	61	25422655	200	0	0	25422655
upstream_gene_variant	24	61	25422655	424	0	0	25422655
upstream_gene_variant	24	61	25422655	500	0	0	25422655
upstream_gene_variant	24	61	25422655	544	0	0	25422655
upstream_gene_variant	24	61	25422655	780	0	1	25422655
upstream_gene_variant	24	61	25422655	1000	0	1	25422655
upstream_gene_variant	24	61	25422655	1738	0	1	25422655
upstream_gene_variant	24	61	25422655	2000	0	1	25422655
upstream_gene_variant	24	61	25422655	4359	1	2	25422655
upstream_gene_variant	24	61	25422655	5000	1	2	25422655
upstream_gene_variant	24	61	25422655	7718	1	2	25422655
upstream_gene_variant	24	61	25422655	10000	1	2	25422655
upstream_gene_variant	24	61	25422655	15000	1	2	25422655
upstream_gene_variant	24	61	25422655	15708	1	2	25422655
upstream_gene_variant	24	62	25422655	10	1	1	25422655
upstream_gene_variant	24	62	25422655	20	1	1	25422655
upstream_gene_variant	24	62	25422655	50	1	1	25422655
upstream_gene_variant	24	62	25422655	100	1	1	25422655
upstream_gene_variant	24	62	25422655	145	2	2	25422655
upstream_gene_variant	24	62	25422655	200	1	2	25422655
upstream_gene_variant	24	62	25422655	424	2	4	25422655
upstream_gene_variant	24	62	25422655	500	1	4	25422655
upstream_gene_variant	24	62	25422655	544	1	4	25422655
upstream_gene_variant	24	62	25422655	780	1	4	25422655
upstream_gene_variant	24	62	25422655	1000	1	5	25422655
upstream_gene_variant	24	62	25422655	1738	3	8	25422655
upstream_gene_variant	24	62	25422655	2000	3	8	25422655
upstream_gene_variant	24	62	25422655	4359	3	9	25422655
upstream_gene_variant	24	62	25422655	5000	3	9	25422655
upstream_gene_variant	24	62	25422655	7718	4	11	25422655
upstream_gene_variant	24	62	25422655	10000	5	12	25422655
upstream_gene_variant	24	62	25422655	15000	5	14	25422655
upstream_gene_variant	24	62	25422655	15708	6	15	25422655
upstream_gene_variant	24	63	25422655	10	0	0	25422655
upstream_gene_variant	24	63	25422655	20	0	0	25422655
upstream_gene_variant	24	63	25422655	50	0	0	25422655
upstream_gene_variant	24	63	25422655	100	1	1	25422655
upstream_gene_variant	24	63	25422655	145	1	2	25422655
upstream_gene_variant	24	63	25422655	200	1	2	25422655
upstream_gene_variant	24	63	25422655	424	2	3	25422655
upstream_gene_variant	24	63	25422655	500	1	3	25422655
upstream_gene_variant	24	63	25422655	544	1	3	25422655
upstream_gene_variant	24	63	25422655	780	2	4	25422655
upstream_gene_variant	24	63	25422655	1000	2	4	25422655
upstream_gene_variant	24	63	25422655	1738	1	4	25422655
upstream_gene_variant	24	63	25422655	2000	0	4	25422655
upstream_gene_variant	24	63	25422655	4359	0	4	25422655
upstream_gene_variant	24	63	25422655	5000	0	4	25422655
upstream_gene_variant	24	63	25422655	7718	0	4	25422655
upstream_gene_variant	24	63	25422655	10000	1	5	25422655
upstream_gene_variant	24	63	25422655	15000	1	5	25422655
upstream_gene_variant	24	63	25422655	15708	1	5	25422655
upstream_gene_variant	24	64	25422655	10	0	0	25422655
upstream_gene_variant	24	64	25422655	20	0	0	25422655
upstream_gene_variant	24	64	25422655	50	1	1	25422655
upstream_gene_variant	24	64	25422655	100	2	2	25422655
upstream_gene_variant	24	64	25422655	145	2	2	25422655
upstream_gene_variant	24	64	25422655	200	2	2	25422655
upstream_gene_variant	24	64	25422655	424	1	2	25422655
upstream_gene_variant	24	64	25422655	500	1	2	25422655
upstream_gene_variant	24	64	25422655	544	2	3	25422655
upstream_gene_variant	24	64	25422655	780	1	3	25422655
upstream_gene_variant	24	64	25422655	1000	1	3	25422655
upstream_gene_variant	24	64	25422655	1738	1	3	25422655
upstream_gene_variant	24	64	25422655	2000	1	3	25422655
upstream_gene_variant	24	64	25422655	4359	1	3	25422655
upstream_gene_variant	24	64	25422655	5000	1	3	25422655
upstream_gene_variant	24	64	25422655	7718	2	4	25422655
upstream_gene_variant	24	64	25422655	10000	1	4	25422655
upstream_gene_variant	24	64	25422655	15000	1	4	25422655
upstream_gene_variant	24	64	25422655	15708	2	5	25422655
upstream_gene_variant	24	65	25422655	10	0	0	25422655
upstream_gene_variant	24	65	25422655	20	0	0	25422655
upstream_gene_variant	24	65	25422655	50	0	0	25422655
upstream_gene_variant	24	65	25422655	100	0	0	25422655
upstream_gene_variant	24	65	25422655	145	0	0	25422655
upstream_gene_variant	24	65	25422655	200	0	0	25422655
upstream_gene_variant	24	65	25422655	424	0	0	25422655
upstream_gene_variant	24	65	25422655	500	0	0	25422655
upstream_gene_variant	24	65	25422655	544	0	0	25422655
upstream_gene_variant	24	65	25422655	780	0	0	25422655
upstream_gene_variant	24	65	25422655	1000	0	0	25422655
upstream_gene_variant	24	65	25422655	1738	0	0	25422655
upstream_gene_variant	24	65	25422655	2000	0	0	25422655
upstream_gene_variant	24	65	25422655	4359	0	0	25422655
upstream_gene_variant	24	65	25422655	5000	0	0	25422655
upstream_gene_variant	24	65	25422655	7718	0	0	25422655
upstream_gene_variant	24	65	25422655	10000	1	1	25422655
upstream_gene_variant	24	65	25422655	15000	2	2	25422655
upstream_gene_variant	24	65	25422655	15708	2	2	25422655
upstream_gene_variant	24	66	25422655	10	0	0	25422655
upstream_gene_variant	24	66	25422655	20	0	1	25422655
upstream_gene_variant	24	66	25422655	50	1	3	25422655
upstream_gene_variant	24	66	25422655	100	1	3	25422655
upstream_gene_variant	24	66	25422655	145	1	3	25422655
upstream_gene_variant	24	66	25422655	200	1	3	25422655
upstream_gene_variant	24	66	25422655	424	2	5	25422655
upstream_gene_variant	24	66	25422655	500	2	5	25422655
upstream_gene_variant	24	66	25422655	544	2	5	25422655
upstream_gene_variant	24	66	25422655	780	2	5	25422655
upstream_gene_variant	24	66	25422655	1000	2	6	25422655
upstream_gene_variant	24	66	25422655	1738	4	8	25422655
upstream_gene_variant	24	66	25422655	2000	3	8	25422655
upstream_gene_variant	24	66	25422655	4359	1	8	25422655
upstream_gene_variant	24	66	25422655	5000	1	8	25422655
upstream_gene_variant	24	66	25422655	7718	1	8	25422655
upstream_gene_variant	24	66	25422655	10000	3	11	25422655
upstream_gene_variant	24	66	25422655	15000	3	11	25422655
upstream_gene_variant	24	66	25422655	15708	3	11	25422655
upstream_gene_variant	24	67	25422655	10	0	0	25422655
upstream_gene_variant	24	67	25422655	20	0	0	25422655
upstream_gene_variant	24	67	25422655	50	0	0	25422655
upstream_gene_variant	24	67	25422655	100	1	1	25422655
upstream_gene_variant	24	67	25422655	145	1	1	25422655
upstream_gene_variant	24	67	25422655	200	1	1	25422655
upstream_gene_variant	24	67	25422655	424	1	1	25422655
upstream_gene_variant	24	67	25422655	500	1	1	25422655
upstream_gene_variant	24	67	25422655	544	1	1	25422655
upstream_gene_variant	24	67	25422655	780	1	2	25422655
upstream_gene_variant	24	67	25422655	1000	1	2	25422655
upstream_gene_variant	24	67	25422655	1738	2	3	25422655
upstream_gene_variant	24	67	25422655	2000	2	3	25422655
upstream_gene_variant	24	67	25422655	4359	2	3	25422655
upstream_gene_variant	24	67	25422655	5000	2	3	25422655
upstream_gene_variant	24	67	25422655	7718	1	3	25422655
upstream_gene_variant	24	67	25422655	10000	1	3	25422655
upstream_gene_variant	24	67	25422655	15000	0	3	25422655
upstream_gene_variant	24	67	25422655	15708	0	3	25422655
upstream_gene_variant	24	68	25422655	10	0	0	25422655
upstream_gene_variant	24	68	25422655	20	0	0	25422655
upstream_gene_variant	24	68	25422655	50	0	0	25422655
upstream_gene_variant	24	68	25422655	100	0	1	25422655
upstream_gene_variant	24	68	25422655	145	0	1	25422655
upstream_gene_variant	24	68	25422655	200	0	1	25422655
upstream_gene_variant	24	68	25422655	424	1	2	25422655
upstream_gene_variant	24	68	25422655	500	1	2	25422655
upstream_gene_variant	24	68	25422655	544	0	2	25422655
upstream_gene_variant	24	68	25422655	780	0	2	25422655
upstream_gene_variant	24	68	25422655	1000	0	2	25422655
upstream_gene_variant	24	68	25422655	1738	0	2	25422655
upstream_gene_variant	24	68	25422655	2000	0	2	25422655
upstream_gene_variant	24	68	25422655	4359	2	4	25422655
upstream_gene_variant	24	68	25422655	5000	2	4	25422655
upstream_gene_variant	24	68	25422655	7718	2	4	25422655
upstream_gene_variant	24	68	25422655	10000	2	4	25422655
upstream_gene_variant	24	68	25422655	15000	2	4	25422655
upstream_gene_variant	24	68	25422655	15708	2	4	25422655
upstream_gene_variant	24	69	25422655	10	0	0	25422655
upstream_gene_variant	24	69	25422655	20	0	0	25422655
upstream_gene_variant	24	69	25422655	50	0	0	25422655
upstream_gene_variant	24	69	25422655	100	0	0	25422655
upstream_gene_variant	24	69	25422655	145	0	0	25422655
upstream_gene_variant	24	69	25422655	200	0	0	25422655
upstream_gene_variant	24	69	25422655	424	0	0	25422655
upstream_gene_variant	24	69	25422655	500	0	0	25422655
upstream_gene_variant	24	69	25422655	544	0	0	25422655
upstream_gene_variant	24	69	25422655	780	0	0	25422655
upstream_gene_variant	24	69	25422655	1000	0	0	25422655
upstream_gene_variant	24	69	25422655	1738	0	1	25422655
upstream_gene_variant	24	69	25422655	2000	1	2	25422655
upstream_gene_variant	24	69	25422655	4359	0	2	25422655
upstream_gene_variant	24	69	25422655	5000	0	2	25422655
upstream_gene_variant	24	69	25422655	7718	0	2	25422655
upstream_gene_variant	24	69	25422655	10000	0	2	25422655
upstream_gene_variant	24	69	25422655	15000	0	2	25422655
upstream_gene_variant	24	69	25422655	15708	0	2	25422655
upstream_gene_variant	24	70	25422655	10	0	0	25422655
upstream_gene_variant	24	70	25422655	20	0	0	25422655
upstream_gene_variant	24	70	25422655	50	0	0	25422655
upstream_gene_variant	24	70	25422655	100	0	0	25422655
upstream_gene_variant	24	70	25422655	145	0	0	25422655
upstream_gene_variant	24	70	25422655	200	0	0	25422655
upstream_gene_variant	24	70	25422655	424	0	1	25422655
upstream_gene_variant	24	70	25422655	500	0	1	25422655
upstream_gene_variant	24	70	25422655	544	0	1	25422655
upstream_gene_variant	24	70	25422655	780	0	1	25422655
upstream_gene_variant	24	70	25422655	1000	0	1	25422655
upstream_gene_variant	24	70	25422655	1738	1	2	25422655
upstream_gene_variant	24	70	25422655	2000	1	2	25422655
upstream_gene_variant	24	70	25422655	4359	1	3	25422655
upstream_gene_variant	24	70	25422655	5000	1	3	25422655
upstream_gene_variant	24	70	25422655	7718	1	3	25422655
upstream_gene_variant	24	70	25422655	10000	1	3	25422655
upstream_gene_variant	24	70	25422655	15000	2	4	25422655
upstream_gene_variant	24	70	25422655	15708	2	4	25422655
upstream_gene_variant	24	71	25422655	10	0	0	25422655
upstream_gene_variant	24	71	25422655	20	0	0	25422655
upstream_gene_variant	24	71	25422655	50	0	0	25422655
upstream_gene_variant	24	71	25422655	100	0	0	25422655
upstream_gene_variant	24	71	25422655	145	0	0	25422655
upstream_gene_variant	24	71	25422655	200	0	0	25422655
upstream_gene_variant	24	71	25422655	424	0	0	25422655
upstream_gene_variant	24	71	25422655	500	0	0	25422655
upstream_gene_variant	24	71	25422655	544	0	0	25422655
upstream_gene_variant	24	71	25422655	780	0	0	25422655
upstream_gene_variant	24	71	25422655	1000	0	0	25422655
upstream_gene_variant	24	71	25422655	1738	0	0	25422655
upstream_gene_variant	24	71	25422655	2000	1	1	25422655
upstream_gene_variant	24	71	25422655	4359	1	1	25422655
upstream_gene_variant	24	71	25422655	5000	1	1	25422655
upstream_gene_variant	24	71	25422655	7718	1	1	25422655
upstream_gene_variant	24	71	25422655	10000	1	1	25422655
upstream_gene_variant	24	71	25422655	15000	2	2	25422655
upstream_gene_variant	24	71	25422655	15708	2	2	25422655
upstream_gene_variant	24	72	25422655	10	0	0	25422655
upstream_gene_variant	24	72	25422655	20	0	0	25422655
upstream_gene_variant	24	72	25422655	50	0	0	25422655
upstream_gene_variant	24	72	25422655	100	0	0	25422655
upstream_gene_variant	24	72	25422655	145	0	0	25422655
upstream_gene_variant	24	72	25422655	200	0	0	25422655
upstream_gene_variant	24	72	25422655	424	0	0	25422655
upstream_gene_variant	24	72	25422655	500	0	0	25422655
upstream_gene_variant	24	72	25422655	544	0	0	25422655
upstream_gene_variant	24	72	25422655	780	0	0	25422655
upstream_gene_variant	24	72	25422655	1000	0	0	25422655
upstream_gene_variant	24	72	25422655	1738	1	1	25422655
upstream_gene_variant	24	72	25422655	2000	2	2	25422655
upstream_gene_variant	24	72	25422655	4359	1	2	25422655
upstream_gene_variant	24	72	25422655	5000	1	2	25422655
upstream_gene_variant	24	72	25422655	7718	2	3	25422655
upstream_gene_variant	24	72	25422655	10000	2	3	25422655
upstream_gene_variant	24	72	25422655	15000	2	4	25422655
upstream_gene_variant	24	72	25422655	15708	2	4	25422655
upstream_gene_variant	24	73	25422655	10	0	0	25422655
upstream_gene_variant	24	73	25422655	20	0	0	25422655
upstream_gene_variant	24	73	25422655	50	0	0	25422655
upstream_gene_variant	24	73	25422655	100	0	0	25422655
upstream_gene_variant	24	73	25422655	145	0	0	25422655
upstream_gene_variant	24	73	25422655	200	1	2	25422655
upstream_gene_variant	24	73	25422655	424	0	2	25422655
upstream_gene_variant	24	73	25422655	500	0	2	25422655
upstream_gene_variant	24	73	25422655	544	0	2	25422655
upstream_gene_variant	24	73	25422655	780	0	2	25422655
upstream_gene_variant	24	73	25422655	1000	0	2	25422655
upstream_gene_variant	24	73	25422655	1738	0	2	25422655
upstream_gene_variant	24	73	25422655	2000	0	2	25422655
upstream_gene_variant	24	73	25422655	4359	0	2	25422655
upstream_gene_variant	24	73	25422655	5000	0	2	25422655
upstream_gene_variant	24	73	25422655	7718	0	2	25422655
upstream_gene_variant	24	73	25422655	10000	0	2	25422655
upstream_gene_variant	24	73	25422655	15000	0	2	25422655
upstream_gene_variant	24	73	25422655	15708	0	2	25422655
upstream_gene_variant	24	74	25422655	10	0	0	25422655
upstream_gene_variant	24	74	25422655	20	1	1	25422655
upstream_gene_variant	24	74	25422655	50	1	1	25422655
upstream_gene_variant	24	74	25422655	100	1	1	25422655
upstream_gene_variant	24	74	25422655	145	1	1	25422655
upstream_gene_variant	24	74	25422655	200	2	2	25422655
upstream_gene_variant	24	74	25422655	424	2	2	25422655
upstream_gene_variant	24	74	25422655	500	2	2	25422655
upstream_gene_variant	24	74	25422655	544	1	2	25422655
upstream_gene_variant	24	74	25422655	780	1	2	25422655
upstream_gene_variant	24	74	25422655	1000	1	2	25422655
upstream_gene_variant	24	74	25422655	1738	2	3	25422655
upstream_gene_variant	24	74	25422655	2000	2	3	25422655
upstream_gene_variant	24	74	25422655	4359	2	3	25422655
upstream_gene_variant	24	74	25422655	5000	2	3	25422655
upstream_gene_variant	24	74	25422655	7718	1	3	25422655
upstream_gene_variant	24	74	25422655	10000	1	3	25422655
upstream_gene_variant	24	74	25422655	15000	1	4	25422655
upstream_gene_variant	24	74	25422655	15708	1	4	25422655
upstream_gene_variant	24	75	25422655	10	0	0	25422655
upstream_gene_variant	24	75	25422655	20	0	0	25422655
upstream_gene_variant	24	75	25422655	50	0	0	25422655
upstream_gene_variant	24	75	25422655	100	0	0	25422655
upstream_gene_variant	24	75	25422655	145	0	0	25422655
upstream_gene_variant	24	75	25422655	200	0	0	25422655
upstream_gene_variant	24	75	25422655	424	0	0	25422655
upstream_gene_variant	24	75	25422655	500	0	0	25422655
upstream_gene_variant	24	75	25422655	544	0	0	25422655
upstream_gene_variant	24	75	25422655	780	0	0	25422655
upstream_gene_variant	24	75	25422655	1000	0	0	25422655
upstream_gene_variant	24	75	25422655	1738	0	0	25422655
upstream_gene_variant	24	75	25422655	2000	2	2	25422655
upstream_gene_variant	24	75	25422655	4359	2	2	25422655
upstream_gene_variant	24	75	25422655	5000	2	2	25422655
upstream_gene_variant	24	75	25422655	7718	2	2	25422655
upstream_gene_variant	24	75	25422655	10000	0	2	25422655
upstream_gene_variant	24	75	25422655	15000	1	3	25422655
upstream_gene_variant	24	75	25422655	15708	1	3	25422655
upstream_gene_variant	24	76	25422655	10	0	0	25422655
upstream_gene_variant	24	76	25422655	20	0	0	25422655
upstream_gene_variant	24	76	25422655	50	0	0	25422655
upstream_gene_variant	24	76	25422655	100	0	0	25422655
upstream_gene_variant	24	76	25422655	145	0	0	25422655
upstream_gene_variant	24	76	25422655	200	0	0	25422655
upstream_gene_variant	24	76	25422655	424	0	0	25422655
upstream_gene_variant	24	76	25422655	500	0	0	25422655
upstream_gene_variant	24	76	25422655	544	0	0	25422655
upstream_gene_variant	24	76	25422655	780	0	0	25422655
upstream_gene_variant	24	76	25422655	1000	0	0	25422655
upstream_gene_variant	24	76	25422655	1738	0	0	25422655
upstream_gene_variant	24	76	25422655	2000	0	0	25422655
upstream_gene_variant	24	76	25422655	4359	1	1	25422655
upstream_gene_variant	24	76	25422655	5000	1	1	25422655
upstream_gene_variant	24	76	25422655	7718	1	1	25422655
upstream_gene_variant	24	76	25422655	10000	1	1	25422655
upstream_gene_variant	24	76	25422655	15000	1	1	25422655
upstream_gene_variant	24	76	25422655	15708	1	1	25422655
upstream_gene_variant	24	78	25422655	10	0	0	25422655
upstream_gene_variant	24	78	25422655	20	0	0	25422655
upstream_gene_variant	24	78	25422655	50	0	0	25422655
upstream_gene_variant	24	78	25422655	100	0	0	25422655
upstream_gene_variant	24	78	25422655	145	0	0	25422655
upstream_gene_variant	24	78	25422655	200	0	0	25422655
upstream_gene_variant	24	78	25422655	424	0	0	25422655
upstream_gene_variant	24	78	25422655	500	0	0	25422655
upstream_gene_variant	24	78	25422655	544	0	0	25422655
upstream_gene_variant	24	78	25422655	780	0	0	25422655
upstream_gene_variant	24	78	25422655	1000	0	0	25422655
upstream_gene_variant	24	78	25422655	1738	0	0	25422655
upstream_gene_variant	24	78	25422655	2000	0	0	25422655
upstream_gene_variant	24	78	25422655	4359	3	3	25422655
upstream_gene_variant	24	78	25422655	5000	4	4	25422655
upstream_gene_variant	24	78	25422655	7718	4	4	25422655
upstream_gene_variant	24	78	25422655	10000	5	5	25422655
upstream_gene_variant	24	78	25422655	15000	5	5	25422655
upstream_gene_variant	24	78	25422655	15708	5	5	25422655
upstream_gene_variant	24	79	25422655	10	0	0	25422655
upstream_gene_variant	24	79	25422655	20	0	0	25422655
upstream_gene_variant	24	79	25422655	50	0	0	25422655
upstream_gene_variant	24	79	25422655	100	0	0	25422655
upstream_gene_variant	24	79	25422655	145	0	0	25422655
upstream_gene_variant	24	79	25422655	200	0	0	25422655
upstream_gene_variant	24	79	25422655	424	0	0	25422655
upstream_gene_variant	24	79	25422655	500	0	0	25422655
upstream_gene_variant	24	79	25422655	544	0	0	25422655
upstream_gene_variant	24	79	25422655	780	0	0	25422655
upstream_gene_variant	24	79	25422655	1000	0	0	25422655
upstream_gene_variant	24	79	25422655	1738	1	1	25422655
upstream_gene_variant	24	79	25422655	2000	1	1	25422655
upstream_gene_variant	24	79	25422655	4359	1	1	25422655
upstream_gene_variant	24	79	25422655	5000	2	2	25422655
upstream_gene_variant	24	79	25422655	7718	2	3	25422655
upstream_gene_variant	24	79	25422655	10000	4	5	25422655
upstream_gene_variant	24	79	25422655	15000	5	7	25422655
upstream_gene_variant	24	79	25422655	15708	5	7	25422655
upstream_gene_variant	24	80	25422655	10	0	0	25422655
upstream_gene_variant	24	80	25422655	20	0	0	25422655
upstream_gene_variant	24	80	25422655	50	0	0	25422655
upstream_gene_variant	24	80	25422655	100	0	0	25422655
upstream_gene_variant	24	80	25422655	145	0	0	25422655
upstream_gene_variant	24	80	25422655	200	0	0	25422655
upstream_gene_variant	24	80	25422655	424	0	1	25422655
upstream_gene_variant	24	80	25422655	500	0	1	25422655
upstream_gene_variant	24	80	25422655	544	0	1	25422655
upstream_gene_variant	24	80	25422655	780	0	1	25422655
upstream_gene_variant	24	80	25422655	1000	0	1	25422655
upstream_gene_variant	24	80	25422655	1738	0	1	25422655
upstream_gene_variant	24	80	25422655	2000	0	1	25422655
upstream_gene_variant	24	80	25422655	4359	1	2	25422655
upstream_gene_variant	24	80	25422655	5000	2	3	25422655
upstream_gene_variant	24	80	25422655	7718	2	4	25422655
upstream_gene_variant	24	80	25422655	10000	2	4	25422655
upstream_gene_variant	24	80	25422655	15000	3	5	25422655
upstream_gene_variant	24	80	25422655	15708	3	5	25422655
upstream_gene_variant	24	83	25422655	10	0	0	25422655
upstream_gene_variant	24	83	25422655	20	0	0	25422655
upstream_gene_variant	24	83	25422655	50	0	0	25422655
upstream_gene_variant	24	83	25422655	100	0	0	25422655
upstream_gene_variant	24	83	25422655	145	0	0	25422655
upstream_gene_variant	24	83	25422655	200	0	0	25422655
upstream_gene_variant	24	83	25422655	424	0	0	25422655
upstream_gene_variant	24	83	25422655	500	0	0	25422655
upstream_gene_variant	24	83	25422655	544	0	0	25422655
upstream_gene_variant	24	83	25422655	780	0	0	25422655
upstream_gene_variant	24	83	25422655	1000	0	0	25422655
upstream_gene_variant	24	83	25422655	1738	0	0	25422655
upstream_gene_variant	24	83	25422655	2000	0	0	25422655
upstream_gene_variant	24	83	25422655	4359	2	2	25422655
upstream_gene_variant	24	83	25422655	5000	2	2	25422655
upstream_gene_variant	24	83	25422655	7718	1	2	25422655
upstream_gene_variant	24	83	25422655	10000	1	2	25422655
upstream_gene_variant	24	83	25422655	15000	0	2	25422655
upstream_gene_variant	24	83	25422655	15708	0	3	25422655
upstream_gene_variant	24	84	25422655	10	0	0	25422655
upstream_gene_variant	24	84	25422655	20	0	0	25422655
upstream_gene_variant	24	84	25422655	50	0	0	25422655
upstream_gene_variant	24	84	25422655	100	0	0	25422655
upstream_gene_variant	24	84	25422655	145	0	0	25422655
upstream_gene_variant	24	84	25422655	200	0	0	25422655
upstream_gene_variant	24	84	25422655	424	0	0	25422655
upstream_gene_variant	24	84	25422655	500	0	0	25422655
upstream_gene_variant	24	84	25422655	544	0	0	25422655
upstream_gene_variant	24	84	25422655	780	0	0	25422655
upstream_gene_variant	24	84	25422655	1000	0	0	25422655
upstream_gene_variant	24	84	25422655	1738	1	1	25422655
upstream_gene_variant	24	84	25422655	2000	1	1	25422655
upstream_gene_variant	24	84	25422655	4359	3	3	25422655
upstream_gene_variant	24	84	25422655	5000	3	3	25422655
upstream_gene_variant	24	84	25422655	7718	2	3	25422655
upstream_gene_variant	24	84	25422655	10000	2	3	25422655
upstream_gene_variant	24	84	25422655	15000	2	3	25422655
upstream_gene_variant	24	84	25422655	15708	2	3	25422655
upstream_gene_variant	24	85	25422655	10	0	0	25422655
upstream_gene_variant	24	85	25422655	20	0	0	25422655
upstream_gene_variant	24	85	25422655	50	1	1	25422655
upstream_gene_variant	24	85	25422655	100	0	1	25422655
upstream_gene_variant	24	85	25422655	145	0	1	25422655
upstream_gene_variant	24	85	25422655	200	0	1	25422655
upstream_gene_variant	24	85	25422655	424	0	1	25422655
upstream_gene_variant	24	85	25422655	500	0	1	25422655
upstream_gene_variant	24	85	25422655	544	0	1	25422655
upstream_gene_variant	24	85	25422655	780	0	1	25422655
upstream_gene_variant	24	85	25422655	1000	0	1	25422655
upstream_gene_variant	24	85	25422655	1738	0	1	25422655
upstream_gene_variant	24	85	25422655	2000	0	1	25422655
upstream_gene_variant	24	85	25422655	4359	0	1	25422655
upstream_gene_variant	24	85	25422655	5000	1	2	25422655
upstream_gene_variant	24	85	25422655	7718	1	2	25422655
upstream_gene_variant	24	85	25422655	10000	1	2	25422655
upstream_gene_variant	24	85	25422655	15000	1	2	25422655
upstream_gene_variant	24	85	25422655	15708	1	2	25422655
upstream_gene_variant	24	86	25422655	10	0	0	25422655
upstream_gene_variant	24	86	25422655	20	0	0	25422655
upstream_gene_variant	24	86	25422655	50	0	0	25422655
upstream_gene_variant	24	86	25422655	100	0	0	25422655
upstream_gene_variant	24	86	25422655	145	0	0	25422655
upstream_gene_variant	24	86	25422655	200	0	0	25422655
upstream_gene_variant	24	86	25422655	424	0	0	25422655
upstream_gene_variant	24	86	25422655	500	0	0	25422655
upstream_gene_variant	24	86	25422655	544	0	0	25422655
upstream_gene_variant	24	86	25422655	780	0	0	25422655
upstream_gene_variant	24	86	25422655	1000	0	0	25422655
upstream_gene_variant	24	86	25422655	1738	0	0	25422655
upstream_gene_variant	24	86	25422655	2000	0	0	25422655
upstream_gene_variant	24	86	25422655	4359	0	0	25422655
upstream_gene_variant	24	86	25422655	5000	0	0	25422655
upstream_gene_variant	24	86	25422655	7718	0	0	25422655
upstream_gene_variant	24	86	25422655	10000	1	1	25422655
upstream_gene_variant	24	86	25422655	15000	2	2	25422655
upstream_gene_variant	24	86	25422655	15708	2	2	25422655
upstream_gene_variant	24	87	25422655	10	0	0	25422655
upstream_gene_variant	24	87	25422655	20	0	0	25422655
upstream_gene_variant	24	87	25422655	50	1	1	25422655
upstream_gene_variant	24	87	25422655	100	1	1	25422655
upstream_gene_variant	24	87	25422655	145	1	1	25422655
upstream_gene_variant	24	87	25422655	200	1	1	25422655
upstream_gene_variant	24	87	25422655	424	1	1	25422655
upstream_gene_variant	24	87	25422655	500	1	1	25422655
upstream_gene_variant	24	87	25422655	544	1	1	25422655
upstream_gene_variant	24	87	25422655	780	1	1	25422655
upstream_gene_variant	24	87	25422655	1000	1	1	25422655
upstream_gene_variant	24	87	25422655	1738	0	1	25422655
upstream_gene_variant	24	87	25422655	2000	0	1	25422655
upstream_gene_variant	24	87	25422655	4359	1	2	25422655
upstream_gene_variant	24	87	25422655	5000	2	3	25422655
upstream_gene_variant	24	87	25422655	7718	2	4	25422655
upstream_gene_variant	24	87	25422655	10000	2	4	25422655
upstream_gene_variant	24	87	25422655	15000	2	4	25422655
upstream_gene_variant	24	87	25422655	15708	1	4	25422655
upstream_gene_variant	24	88	25422655	10	0	0	25422655
upstream_gene_variant	24	88	25422655	20	0	0	25422655
upstream_gene_variant	24	88	25422655	50	0	1	25422655
upstream_gene_variant	24	88	25422655	100	0	1	25422655
upstream_gene_variant	24	88	25422655	145	0	1	25422655
upstream_gene_variant	24	88	25422655	200	0	1	25422655
upstream_gene_variant	24	88	25422655	424	0	1	25422655
upstream_gene_variant	24	88	25422655	500	0	1	25422655
upstream_gene_variant	24	88	25422655	544	0	1	25422655
upstream_gene_variant	24	88	25422655	780	0	1	25422655
upstream_gene_variant	24	88	25422655	1000	0	1	25422655
upstream_gene_variant	24	88	25422655	1738	0	1	25422655
upstream_gene_variant	24	88	25422655	2000	1	2	25422655
upstream_gene_variant	24	88	25422655	4359	0	2	25422655
upstream_gene_variant	24	88	25422655	5000	0	2	25422655
upstream_gene_variant	24	88	25422655	7718	1	3	25422655
upstream_gene_variant	24	88	25422655	10000	1	3	25422655
upstream_gene_variant	24	88	25422655	15000	1	3	25422655
upstream_gene_variant	24	88	25422655	15708	1	3	25422655
upstream_gene_variant	24	89	25422655	10	0	0	25422655
upstream_gene_variant	24	89	25422655	20	0	0	25422655
upstream_gene_variant	24	89	25422655	50	0	0	25422655
upstream_gene_variant	24	89	25422655	100	0	0	25422655
upstream_gene_variant	24	89	25422655	145	0	0	25422655
upstream_gene_variant	24	89	25422655	200	0	0	25422655
upstream_gene_variant	24	89	25422655	424	0	0	25422655
upstream_gene_variant	24	89	25422655	500	0	0	25422655
upstream_gene_variant	24	89	25422655	544	0	0	25422655
upstream_gene_variant	24	89	25422655	780	0	0	25422655
upstream_gene_variant	24	89	25422655	1000	0	0	25422655
upstream_gene_variant	24	89	25422655	1738	0	0	25422655
upstream_gene_variant	24	89	25422655	2000	0	0	25422655
upstream_gene_variant	24	89	25422655	4359	1	1	25422655
upstream_gene_variant	24	89	25422655	5000	1	1	25422655
upstream_gene_variant	24	89	25422655	7718	0	1	25422655
upstream_gene_variant	24	89	25422655	10000	0	1	25422655
upstream_gene_variant	24	89	25422655	15000	0	1	25422655
upstream_gene_variant	24	89	25422655	15708	0	1	25422655
upstream_gene_variant	24	90	25422655	10	0	1	25422655
upstream_gene_variant	24	90	25422655	20	0	1	25422655
upstream_gene_variant	24	90	25422655	50	0	1	25422655
upstream_gene_variant	24	90	25422655	100	0	1	25422655
upstream_gene_variant	24	90	25422655	145	0	1	25422655
upstream_gene_variant	24	90	25422655	200	0	1	25422655
upstream_gene_variant	24	90	25422655	424	0	1	25422655
upstream_gene_variant	24	90	25422655	500	0	1	25422655
upstream_gene_variant	24	90	25422655	544	0	1	25422655
upstream_gene_variant	24	90	25422655	780	0	1	25422655
upstream_gene_variant	24	90	25422655	1000	0	1	25422655
upstream_gene_variant	24	90	25422655	1738	1	2	25422655
upstream_gene_variant	24	90	25422655	2000	1	2	25422655
upstream_gene_variant	24	90	25422655	4359	1	2	25422655
upstream_gene_variant	24	90	25422655	5000	1	2	25422655
upstream_gene_variant	24	90	25422655	7718	1	2	25422655
upstream_gene_variant	24	90	25422655	10000	2	3	25422655
upstream_gene_variant	24	90	25422655	15000	2	3	25422655
upstream_gene_variant	24	90	25422655	15708	2	3	25422655
upstream_gene_variant	24	92	25422655	10	0	0	25422655
upstream_gene_variant	24	92	25422655	20	0	0	25422655
upstream_gene_variant	24	92	25422655	50	0	0	25422655
upstream_gene_variant	24	92	25422655	100	0	0	25422655
upstream_gene_variant	24	92	25422655	145	0	0	25422655
upstream_gene_variant	24	92	25422655	200	0	0	25422655
upstream_gene_variant	24	92	25422655	424	0	0	25422655
upstream_gene_variant	24	92	25422655	500	0	0	25422655
upstream_gene_variant	24	92	25422655	544	0	0	25422655
upstream_gene_variant	24	92	25422655	780	0	0	25422655
upstream_gene_variant	24	92	25422655	1000	0	0	25422655
upstream_gene_variant	24	92	25422655	1738	0	0	25422655
upstream_gene_variant	24	92	25422655	2000	0	0	25422655
upstream_gene_variant	24	92	25422655	4359	1	1	25422655
upstream_gene_variant	24	92	25422655	5000	1	1	25422655
upstream_gene_variant	24	92	25422655	7718	1	1	25422655
upstream_gene_variant	24	92	25422655	10000	2	2	25422655
upstream_gene_variant	24	92	25422655	15000	2	3	25422655
upstream_gene_variant	24	92	25422655	15708	2	3	25422655
upstream_gene_variant	24	93	25422655	10	0	0	25422655
upstream_gene_variant	24	93	25422655	20	0	0	25422655
upstream_gene_variant	24	93	25422655	50	0	0	25422655
upstream_gene_variant	24	93	25422655	100	0	0	25422655
upstream_gene_variant	24	93	25422655	145	0	0	25422655
upstream_gene_variant	24	93	25422655	200	0	0	25422655
upstream_gene_variant	24	93	25422655	424	0	1	25422655
upstream_gene_variant	24	93	25422655	500	1	2	25422655
upstream_gene_variant	24	93	25422655	544	1	2	25422655
upstream_gene_variant	24	93	25422655	780	0	2	25422655
upstream_gene_variant	24	93	25422655	1000	0	2	25422655
upstream_gene_variant	24	93	25422655	1738	0	2	25422655
upstream_gene_variant	24	93	25422655	2000	0	2	25422655
upstream_gene_variant	24	93	25422655	4359	0	2	25422655
upstream_gene_variant	24	93	25422655	5000	0	2	25422655
upstream_gene_variant	24	93	25422655	7718	0	2	25422655
upstream_gene_variant	24	93	25422655	10000	1	3	25422655
upstream_gene_variant	24	93	25422655	15000	1	3	25422655
upstream_gene_variant	24	93	25422655	15708	1	3	25422655
upstream_gene_variant	24	94	25422655	10	0	0	25422655
upstream_gene_variant	24	94	25422655	20	0	0	25422655
upstream_gene_variant	24	94	25422655	50	0	0	25422655
upstream_gene_variant	24	94	25422655	100	0	0	25422655
upstream_gene_variant	24	94	25422655	145	0	0	25422655
upstream_gene_variant	24	94	25422655	200	0	0	25422655
upstream_gene_variant	24	94	25422655	424	0	0	25422655
upstream_gene_variant	24	94	25422655	500	0	0	25422655
upstream_gene_variant	24	94	25422655	544	0	0	25422655
upstream_gene_variant	24	94	25422655	780	0	0	25422655
upstream_gene_variant	24	94	25422655	1000	0	0	25422655
upstream_gene_variant	24	94	25422655	1738	1	1	25422655
upstream_gene_variant	24	94	25422655	2000	1	1	25422655
upstream_gene_variant	24	94	25422655	4359	1	1	25422655
upstream_gene_variant	24	94	25422655	5000	1	1	25422655
upstream_gene_variant	24	94	25422655	7718	1	1	25422655
upstream_gene_variant	24	94	25422655	10000	1	1	25422655
upstream_gene_variant	24	94	25422655	15000	1	1	25422655
upstream_gene_variant	24	94	25422655	15708	1	1	25422655
upstream_gene_variant	24	95	25422655	10	1	1	25422655
upstream_gene_variant	24	95	25422655	20	0	1	25422655
upstream_gene_variant	24	95	25422655	50	0	1	25422655
upstream_gene_variant	24	95	25422655	100	0	1	25422655
upstream_gene_variant	24	95	25422655	145	0	1	25422655
upstream_gene_variant	24	95	25422655	200	0	1	25422655
upstream_gene_variant	24	95	25422655	424	0	1	25422655
upstream_gene_variant	24	95	25422655	500	0	1	25422655
upstream_gene_variant	24	95	25422655	544	0	1	25422655
upstream_gene_variant	24	95	25422655	780	0	1	25422655
upstream_gene_variant	24	95	25422655	1000	0	1	25422655
upstream_gene_variant	24	95	25422655	1738	0	1	25422655
upstream_gene_variant	24	95	25422655	2000	0	1	25422655
upstream_gene_variant	24	95	25422655	4359	1	2	25422655
upstream_gene_variant	24	95	25422655	5000	1	2	25422655
upstream_gene_variant	24	95	25422655	7718	1	2	25422655
upstream_gene_variant	24	95	25422655	10000	1	2	25422655
upstream_gene_variant	24	95	25422655	15000	2	3	25422655
upstream_gene_variant	24	95	25422655	15708	2	3	25422655
upstream_gene_variant	24	96	25422655	10	0	0	25422655
upstream_gene_variant	24	96	25422655	20	0	0	25422655
upstream_gene_variant	24	96	25422655	50	0	0	25422655
upstream_gene_variant	24	96	25422655	100	0	0	25422655
upstream_gene_variant	24	96	25422655	145	0	0	25422655
upstream_gene_variant	24	96	25422655	200	0	0	25422655
upstream_gene_variant	24	96	25422655	424	0	0	25422655
upstream_gene_variant	24	96	25422655	500	0	0	25422655
upstream_gene_variant	24	96	25422655	544	0	0	25422655
upstream_gene_variant	24	96	25422655	780	0	0	25422655
upstream_gene_variant	24	96	25422655	1000	0	0	25422655
upstream_gene_variant	24	96	25422655	1738	1	1	25422655
upstream_gene_variant	24	96	25422655	2000	1	1	25422655
upstream_gene_variant	24	96	25422655	4359	1	1	25422655
upstream_gene_variant	24	96	25422655	5000	1	1	25422655
upstream_gene_variant	24	96	25422655	7718	1	1	25422655
upstream_gene_variant	24	96	25422655	10000	1	1	25422655
upstream_gene_variant	24	96	25422655	15000	1	1	25422655
upstream_gene_variant	24	96	25422655	15708	1	1	25422655
upstream_gene_variant	24	97	25422655	10	0	0	25422655
upstream_gene_variant	24	97	25422655	20	0	0	25422655
upstream_gene_variant	24	97	25422655	50	0	0	25422655
upstream_gene_variant	24	97	25422655	100	0	0	25422655
upstream_gene_variant	24	97	25422655	145	0	0	25422655
upstream_gene_variant	24	97	25422655	200	0	0	25422655
upstream_gene_variant	24	97	25422655	424	0	0	25422655
upstream_gene_variant	24	97	25422655	500	0	0	25422655
upstream_gene_variant	24	97	25422655	544	0	0	25422655
upstream_gene_variant	24	97	25422655	780	0	0	25422655
upstream_gene_variant	24	97	25422655	1000	0	0	25422655
upstream_gene_variant	24	97	25422655	1738	0	0	25422655
upstream_gene_variant	24	97	25422655	2000	0	0	25422655
upstream_gene_variant	24	97	25422655	4359	0	0	25422655
upstream_gene_variant	24	97	25422655	5000	0	0	25422655
upstream_gene_variant	24	97	25422655	7718	0	0	25422655
upstream_gene_variant	24	97	25422655	10000	0	0	25422655
upstream_gene_variant	24	97	25422655	15000	0	1	25422655
upstream_gene_variant	24	97	25422655	15708	0	1	25422655
upstream_gene_variant	24	98	25422655	10	0	0	25422655
upstream_gene_variant	24	98	25422655	20	0	0	25422655
upstream_gene_variant	24	98	25422655	50	0	0	25422655
upstream_gene_variant	24	98	25422655	100	0	0	25422655
upstream_gene_variant	24	98	25422655	145	0	0	25422655
upstream_gene_variant	24	98	25422655	200	0	0	25422655
upstream_gene_variant	24	98	25422655	424	0	0	25422655
upstream_gene_variant	24	98	25422655	500	0	0	25422655
upstream_gene_variant	24	98	25422655	544	0	0	25422655
upstream_gene_variant	24	98	25422655	780	0	0	25422655
upstream_gene_variant	24	98	25422655	1000	0	0	25422655
upstream_gene_variant	24	98	25422655	1738	0	0	25422655
upstream_gene_variant	24	98	25422655	2000	0	0	25422655
upstream_gene_variant	24	98	25422655	4359	1	1	25422655
upstream_gene_variant	24	98	25422655	5000	0	1	25422655
upstream_gene_variant	24	98	25422655	7718	0	1	25422655
upstream_gene_variant	24	98	25422655	10000	0	1	25422655
upstream_gene_variant	24	98	25422655	15000	0	1	25422655
upstream_gene_variant	24	98	25422655	15708	0	1	25422655
upstream_gene_variant	24	99	25422655	10	0	0	25422655
upstream_gene_variant	24	99	25422655	20	0	0	25422655
upstream_gene_variant	24	99	25422655	50	0	0	25422655
upstream_gene_variant	24	99	25422655	100	0	0	25422655
upstream_gene_variant	24	99	25422655	145	0	0	25422655
upstream_gene_variant	24	99	25422655	200	0	0	25422655
upstream_gene_variant	24	99	25422655	424	0	0	25422655
upstream_gene_variant	24	99	25422655	500	0	0	25422655
upstream_gene_variant	24	99	25422655	544	0	0	25422655
upstream_gene_variant	24	99	25422655	780	0	0	25422655
upstream_gene_variant	24	99	25422655	1000	0	0	25422655
upstream_gene_variant	24	99	25422655	1738	1	1	25422655
upstream_gene_variant	24	99	25422655	2000	1	1	25422655
upstream_gene_variant	24	99	25422655	4359	0	1	25422655
upstream_gene_variant	24	99	25422655	5000	0	1	25422655
upstream_gene_variant	24	99	25422655	7718	1	2	25422655
upstream_gene_variant	24	99	25422655	10000	1	2	25422655
upstream_gene_variant	24	99	25422655	15000	2	3	25422655
upstream_gene_variant	24	99	25422655	15708	2	3	25422655
upstream_gene_variant	24	100	25422655	10	0	0	25422655
upstream_gene_variant	24	100	25422655	20	0	0	25422655
upstream_gene_variant	24	100	25422655	50	0	0	25422655
upstream_gene_variant	24	100	25422655	100	0	0	25422655
upstream_gene_variant	24	100	25422655	145	0	0	25422655
upstream_gene_variant	24	100	25422655	200	0	0	25422655
upstream_gene_variant	24	100	25422655	424	0	0	25422655
upstream_gene_variant	24	100	25422655	500	0	0	25422655
upstream_gene_variant	24	100	25422655	544	0	0	25422655
upstream_gene_variant	24	100	25422655	780	0	0	25422655
upstream_gene_variant	24	100	25422655	1000	0	0	25422655
upstream_gene_variant	24	100	25422655	1738	0	0	25422655
upstream_gene_variant	24	100	25422655	2000	0	0	25422655
upstream_gene_variant	24	100	25422655	4359	1	1	25422655
upstream_gene_variant	24	100	25422655	5000	0	1	25422655
upstream_gene_variant	24	100	25422655	7718	0	1	25422655
upstream_gene_variant	24	100	25422655	10000	0	1	25422655
upstream_gene_variant	24	100	25422655	15000	1	2	25422655
upstream_gene_variant	24	100	25422655	15708	1	2	25422655
upstream_gene_variant	24	101	25422655	10	0	0	25422655
upstream_gene_variant	24	101	25422655	20	0	0	25422655
upstream_gene_variant	24	101	25422655	50	0	0	25422655
upstream_gene_variant	24	101	25422655	100	0	0	25422655
upstream_gene_variant	24	101	25422655	145	0	0	25422655
upstream_gene_variant	24	101	25422655	200	0	0	25422655
upstream_gene_variant	24	101	25422655	424	0	0	25422655
upstream_gene_variant	24	101	25422655	500	0	0	25422655
upstream_gene_variant	24	101	25422655	544	0	0	25422655
upstream_gene_variant	24	101	25422655	780	0	0	25422655
upstream_gene_variant	24	101	25422655	1000	0	0	25422655
upstream_gene_variant	24	101	25422655	1738	0	0	25422655
upstream_gene_variant	24	101	25422655	2000	0	0	25422655
upstream_gene_variant	24	101	25422655	4359	0	0	25422655
upstream_gene_variant	24	101	25422655	5000	0	0	25422655
upstream_gene_variant	24	101	25422655	7718	0	0	25422655
upstream_gene_variant	24	101	25422655	10000	0	0	25422655
upstream_gene_variant	24	101	25422655	15000	1	1	25422655
upstream_gene_variant	24	101	25422655	15708	1	1	25422655
upstream_gene_variant	24	102	25422655	10	0	0	25422655
upstream_gene_variant	24	102	25422655	20	0	0	25422655
upstream_gene_variant	24	102	25422655	50	0	0	25422655
upstream_gene_variant	24	102	25422655	100	1	1	25422655
upstream_gene_variant	24	102	25422655	145	1	1	25422655
upstream_gene_variant	24	102	25422655	200	1	1	25422655
upstream_gene_variant	24	102	25422655	424	1	1	25422655
upstream_gene_variant	24	102	25422655	500	1	1	25422655
upstream_gene_variant	24	102	25422655	544	1	1	25422655
upstream_gene_variant	24	102	25422655	780	1	1	25422655
upstream_gene_variant	24	102	25422655	1000	1	1	25422655
upstream_gene_variant	24	102	25422655	1738	0	1	25422655
upstream_gene_variant	24	102	25422655	2000	0	1	25422655
upstream_gene_variant	24	102	25422655	4359	2	3	25422655
upstream_gene_variant	24	102	25422655	5000	2	3	25422655
upstream_gene_variant	24	102	25422655	7718	2	3	25422655
upstream_gene_variant	24	102	25422655	10000	1	3	25422655
upstream_gene_variant	24	102	25422655	15000	1	3	25422655
upstream_gene_variant	24	102	25422655	15708	1	3	25422655
upstream_gene_variant	24	103	25422655	10	0	0	25422655
upstream_gene_variant	24	103	25422655	20	0	0	25422655
upstream_gene_variant	24	103	25422655	50	0	0	25422655
upstream_gene_variant	24	103	25422655	100	0	0	25422655
upstream_gene_variant	24	103	25422655	145	0	0	25422655
upstream_gene_variant	24	103	25422655	200	0	0	25422655
upstream_gene_variant	24	103	25422655	424	0	0	25422655
upstream_gene_variant	24	103	25422655	500	0	0	25422655
upstream_gene_variant	24	103	25422655	544	0	0	25422655
upstream_gene_variant	24	103	25422655	780	0	0	25422655
upstream_gene_variant	24	103	25422655	1000	1	1	25422655
upstream_gene_variant	24	103	25422655	1738	1	1	25422655
upstream_gene_variant	24	103	25422655	2000	1	1	25422655
upstream_gene_variant	24	103	25422655	4359	1	1	25422655
upstream_gene_variant	24	103	25422655	5000	1	1	25422655
upstream_gene_variant	24	103	25422655	7718	1	1	25422655
upstream_gene_variant	24	103	25422655	10000	1	1	25422655
upstream_gene_variant	24	103	25422655	15000	1	1	25422655
upstream_gene_variant	24	103	25422655	15708	1	1	25422655
upstream_gene_variant	24	104	25422655	10	0	0	25422655
upstream_gene_variant	24	104	25422655	20	0	0	25422655
upstream_gene_variant	24	104	25422655	50	0	0	25422655
upstream_gene_variant	24	104	25422655	100	0	0	25422655
upstream_gene_variant	24	104	25422655	145	0	0	25422655
upstream_gene_variant	24	104	25422655	200	0	0	25422655
upstream_gene_variant	24	104	25422655	424	0	0	25422655
upstream_gene_variant	24	104	25422655	500	0	0	25422655
upstream_gene_variant	24	104	25422655	544	0	0	25422655
upstream_gene_variant	24	104	25422655	780	0	0	25422655
upstream_gene_variant	24	104	25422655	1000	0	0	25422655
upstream_gene_variant	24	104	25422655	1738	0	1	25422655
upstream_gene_variant	24	104	25422655	2000	0	1	25422655
upstream_gene_variant	24	104	25422655	4359	1	2	25422655
upstream_gene_variant	24	104	25422655	5000	1	2	25422655
upstream_gene_variant	24	104	25422655	7718	0	2	25422655
upstream_gene_variant	24	104	25422655	10000	0	2	25422655
upstream_gene_variant	24	104	25422655	15000	1	4	25422655
upstream_gene_variant	24	104	25422655	15708	1	4	25422655
upstream_gene_variant	24	105	25422655	10	0	0	25422655
upstream_gene_variant	24	105	25422655	20	0	0	25422655
upstream_gene_variant	24	105	25422655	50	0	0	25422655
upstream_gene_variant	24	105	25422655	100	0	0	25422655
upstream_gene_variant	24	105	25422655	145	0	0	25422655
upstream_gene_variant	24	105	25422655	200	0	0	25422655
upstream_gene_variant	24	105	25422655	424	0	0	25422655
upstream_gene_variant	24	105	25422655	500	0	0	25422655
upstream_gene_variant	24	105	25422655	544	0	0	25422655
upstream_gene_variant	24	105	25422655	780	0	0	25422655
upstream_gene_variant	24	105	25422655	1000	0	0	25422655
upstream_gene_variant	24	105	25422655	1738	1	1	25422655
upstream_gene_variant	24	105	25422655	2000	1	1	25422655
upstream_gene_variant	24	105	25422655	4359	1	1	25422655
upstream_gene_variant	24	105	25422655	5000	1	1	25422655
upstream_gene_variant	24	105	25422655	7718	1	1	25422655
upstream_gene_variant	24	105	25422655	10000	1	1	25422655
upstream_gene_variant	24	105	25422655	15000	1	1	25422655
upstream_gene_variant	24	105	25422655	15708	1	1	25422655
upstream_gene_variant	24	107	25422655	10	0	0	25422655
upstream_gene_variant	24	107	25422655	20	0	0	25422655
upstream_gene_variant	24	107	25422655	50	0	0	25422655
upstream_gene_variant	24	107	25422655	100	0	0	25422655
upstream_gene_variant	24	107	25422655	145	0	0	25422655
upstream_gene_variant	24	107	25422655	200	0	0	25422655
upstream_gene_variant	24	107	25422655	424	0	0	25422655
upstream_gene_variant	24	107	25422655	500	0	0	25422655
upstream_gene_variant	24	107	25422655	544	0	0	25422655
upstream_gene_variant	24	107	25422655	780	0	0	25422655
upstream_gene_variant	24	107	25422655	1000	0	0	25422655
upstream_gene_variant	24	107	25422655	1738	1	1	25422655
upstream_gene_variant	24	107	25422655	2000	1	1	25422655
upstream_gene_variant	24	107	25422655	4359	1	1	25422655
upstream_gene_variant	24	107	25422655	5000	1	1	25422655
upstream_gene_variant	24	107	25422655	7718	1	1	25422655
upstream_gene_variant	24	107	25422655	10000	1	1	25422655
upstream_gene_variant	24	107	25422655	15000	1	1	25422655
upstream_gene_variant	24	107	25422655	15708	1	1	25422655
upstream_gene_variant	24	108	25422655	10	0	0	25422655
upstream_gene_variant	24	108	25422655	20	0	0	25422655
upstream_gene_variant	24	108	25422655	50	0	0	25422655
upstream_gene_variant	24	108	25422655	100	0	0	25422655
upstream_gene_variant	24	108	25422655	145	0	0	25422655
upstream_gene_variant	24	108	25422655	200	0	0	25422655
upstream_gene_variant	24	108	25422655	424	0	1	25422655
upstream_gene_variant	24	108	25422655	500	0	1	25422655
upstream_gene_variant	24	108	25422655	544	0	1	25422655
upstream_gene_variant	24	108	25422655	780	0	1	25422655
upstream_gene_variant	24	108	25422655	1000	0	1	25422655
upstream_gene_variant	24	108	25422655	1738	0	1	25422655
upstream_gene_variant	24	108	25422655	2000	0	1	25422655
upstream_gene_variant	24	108	25422655	4359	0	1	25422655
upstream_gene_variant	24	108	25422655	5000	0	1	25422655
upstream_gene_variant	24	108	25422655	7718	0	1	25422655
upstream_gene_variant	24	108	25422655	10000	0	1	25422655
upstream_gene_variant	24	108	25422655	15000	0	1	25422655
upstream_gene_variant	24	108	25422655	15708	0	1	25422655
upstream_gene_variant	24	111	25422655	10	0	0	25422655
upstream_gene_variant	24	111	25422655	20	0	0	25422655
upstream_gene_variant	24	111	25422655	50	0	0	25422655
upstream_gene_variant	24	111	25422655	100	0	0	25422655
upstream_gene_variant	24	111	25422655	145	0	0	25422655
upstream_gene_variant	24	111	25422655	200	0	0	25422655
upstream_gene_variant	24	111	25422655	424	0	0	25422655
upstream_gene_variant	24	111	25422655	500	0	0	25422655
upstream_gene_variant	24	111	25422655	544	0	0	25422655
upstream_gene_variant	24	111	25422655	780	1	1	25422655
upstream_gene_variant	24	111	25422655	1000	1	1	25422655
upstream_gene_variant	24	111	25422655	1738	1	1	25422655
upstream_gene_variant	24	111	25422655	2000	1	1	25422655
upstream_gene_variant	24	111	25422655	4359	1	1	25422655
upstream_gene_variant	24	111	25422655	5000	1	1	25422655
upstream_gene_variant	24	111	25422655	7718	1	1	25422655
upstream_gene_variant	24	111	25422655	10000	1	1	25422655
upstream_gene_variant	24	111	25422655	15000	1	1	25422655
upstream_gene_variant	24	111	25422655	15708	1	1	25422655
upstream_gene_variant	24	113	25422655	10	0	0	25422655
upstream_gene_variant	24	113	25422655	20	0	0	25422655
upstream_gene_variant	24	113	25422655	50	0	0	25422655
upstream_gene_variant	24	113	25422655	100	0	0	25422655
upstream_gene_variant	24	113	25422655	145	0	0	25422655
upstream_gene_variant	24	113	25422655	200	0	0	25422655
upstream_gene_variant	24	113	25422655	424	0	0	25422655
upstream_gene_variant	24	113	25422655	500	0	0	25422655
upstream_gene_variant	24	113	25422655	544	0	0	25422655
upstream_gene_variant	24	113	25422655	780	0	0	25422655
upstream_gene_variant	24	113	25422655	1000	0	0	25422655
upstream_gene_variant	24	113	25422655	1738	0	0	25422655
upstream_gene_variant	24	113	25422655	2000	0	0	25422655
upstream_gene_variant	24	113	25422655	4359	0	0	25422655
upstream_gene_variant	24	113	25422655	5000	0	0	25422655
upstream_gene_variant	24	113	25422655	7718	1	1	25422655
upstream_gene_variant	24	113	25422655	10000	0	1	25422655
upstream_gene_variant	24	113	25422655	15000	0	1	25422655
upstream_gene_variant	24	113	25422655	15708	0	1	25422655
upstream_gene_variant	24	114	25422655	10	0	0	25422655
upstream_gene_variant	24	114	25422655	20	0	0	25422655
upstream_gene_variant	24	114	25422655	50	0	0	25422655
upstream_gene_variant	24	114	25422655	100	0	0	25422655
upstream_gene_variant	24	114	25422655	145	0	0	25422655
upstream_gene_variant	24	114	25422655	200	0	0	25422655
upstream_gene_variant	24	114	25422655	424	0	0	25422655
upstream_gene_variant	24	114	25422655	500	0	0	25422655
upstream_gene_variant	24	114	25422655	544	0	0	25422655
upstream_gene_variant	24	114	25422655	780	0	0	25422655
upstream_gene_variant	24	114	25422655	1000	0	0	25422655
upstream_gene_variant	24	114	25422655	1738	0	0	25422655
upstream_gene_variant	24	114	25422655	2000	0	0	25422655
upstream_gene_variant	24	114	25422655	4359	0	0	25422655
upstream_gene_variant	24	114	25422655	5000	0	0	25422655
upstream_gene_variant	24	114	25422655	7718	0	0	25422655
upstream_gene_variant	24	114	25422655	10000	1	1	25422655
upstream_gene_variant	24	114	25422655	15000	2	2	25422655
upstream_gene_variant	24	114	25422655	15708	2	2	25422655
upstream_gene_variant	24	120	25422655	10	0	0	25422655
upstream_gene_variant	24	120	25422655	20	0	0	25422655
upstream_gene_variant	24	120	25422655	50	0	0	25422655
upstream_gene_variant	24	120	25422655	100	0	0	25422655
upstream_gene_variant	24	120	25422655	145	0	0	25422655
upstream_gene_variant	24	120	25422655	200	0	0	25422655
upstream_gene_variant	24	120	25422655	424	0	0	25422655
upstream_gene_variant	24	120	25422655	500	0	0	25422655
upstream_gene_variant	24	120	25422655	544	0	0	25422655
upstream_gene_variant	24	120	25422655	780	0	0	25422655
upstream_gene_variant	24	120	25422655	1000	0	0	25422655
upstream_gene_variant	24	120	25422655	1738	0	0	25422655
upstream_gene_variant	24	120	25422655	2000	0	1	25422655
upstream_gene_variant	24	120	25422655	4359	0	2	25422655
upstream_gene_variant	24	120	25422655	5000	0	2	25422655
upstream_gene_variant	24	120	25422655	7718	0	3	25422655
upstream_gene_variant	24	120	25422655	10000	0	3	25422655
upstream_gene_variant	24	120	25422655	15000	0	3	25422655
upstream_gene_variant	24	120	25422655	15708	0	3	25422655
upstream_gene_variant	24	124	25422655	10	0	0	25422655
upstream_gene_variant	24	124	25422655	20	0	0	25422655
upstream_gene_variant	24	124	25422655	50	0	0	25422655
upstream_gene_variant	24	124	25422655	100	0	0	25422655
upstream_gene_variant	24	124	25422655	145	0	0	25422655
upstream_gene_variant	24	124	25422655	200	0	0	25422655
upstream_gene_variant	24	124	25422655	424	0	0	25422655
upstream_gene_variant	24	124	25422655	500	0	0	25422655
upstream_gene_variant	24	124	25422655	544	0	0	25422655
upstream_gene_variant	24	124	25422655	780	1	1	25422655
upstream_gene_variant	24	124	25422655	1000	1	1	25422655
upstream_gene_variant	24	124	25422655	1738	0	1	25422655
upstream_gene_variant	24	124	25422655	2000	0	1	25422655
upstream_gene_variant	24	124	25422655	4359	0	1	25422655
upstream_gene_variant	24	124	25422655	5000	0	1	25422655
upstream_gene_variant	24	124	25422655	7718	0	1	25422655
upstream_gene_variant	24	124	25422655	10000	0	1	25422655
upstream_gene_variant	24	124	25422655	15000	0	1	25422655
upstream_gene_variant	24	124	25422655	15708	0	1	25422655
upstream_gene_variant	24	125	25422655	10	0	0	25422655
upstream_gene_variant	24	125	25422655	20	0	0	25422655
upstream_gene_variant	24	125	25422655	50	0	0	25422655
upstream_gene_variant	24	125	25422655	100	0	0	25422655
upstream_gene_variant	24	125	25422655	145	0	0	25422655
upstream_gene_variant	24	125	25422655	200	0	0	25422655
upstream_gene_variant	24	125	25422655	424	0	0	25422655
upstream_gene_variant	24	125	25422655	500	0	0	25422655
upstream_gene_variant	24	125	25422655	544	0	0	25422655
upstream_gene_variant	24	125	25422655	780	0	0	25422655
upstream_gene_variant	24	125	25422655	1000	0	0	25422655
upstream_gene_variant	24	125	25422655	1738	0	0	25422655
upstream_gene_variant	24	125	25422655	2000	0	0	25422655
upstream_gene_variant	24	125	25422655	4359	1	1	25422655
upstream_gene_variant	24	125	25422655	5000	1	1	25422655
upstream_gene_variant	24	125	25422655	7718	1	2	25422655
upstream_gene_variant	24	125	25422655	10000	1	2	25422655
upstream_gene_variant	24	125	25422655	15000	1	2	25422655
upstream_gene_variant	24	125	25422655	15708	1	2	25422655
upstream_gene_variant	24	126	25422655	10	0	0	25422655
upstream_gene_variant	24	126	25422655	20	0	0	25422655
upstream_gene_variant	24	126	25422655	50	0	0	25422655
upstream_gene_variant	24	126	25422655	100	0	0	25422655
upstream_gene_variant	24	126	25422655	145	0	0	25422655
upstream_gene_variant	24	126	25422655	200	0	0	25422655
upstream_gene_variant	24	126	25422655	424	0	0	25422655
upstream_gene_variant	24	126	25422655	500	0	0	25422655
upstream_gene_variant	24	126	25422655	544	0	0	25422655
upstream_gene_variant	24	126	25422655	780	0	0	25422655
upstream_gene_variant	24	126	25422655	1000	0	0	25422655
upstream_gene_variant	24	126	25422655	1738	0	0	25422655
upstream_gene_variant	24	126	25422655	2000	0	0	25422655
upstream_gene_variant	24	126	25422655	4359	2	2	25422655
upstream_gene_variant	24	126	25422655	5000	2	2	25422655
upstream_gene_variant	24	126	25422655	7718	3	3	25422655
upstream_gene_variant	24	126	25422655	10000	3	3	25422655
upstream_gene_variant	24	126	25422655	15000	2	3	25422655
upstream_gene_variant	24	126	25422655	15708	2	3	25422655
upstream_gene_variant	24	130	25422655	10	0	0	25422655
upstream_gene_variant	24	130	25422655	20	0	0	25422655
upstream_gene_variant	24	130	25422655	50	0	0	25422655
upstream_gene_variant	24	130	25422655	100	0	0	25422655
upstream_gene_variant	24	130	25422655	145	0	0	25422655
upstream_gene_variant	24	130	25422655	200	0	0	25422655
upstream_gene_variant	24	130	25422655	424	0	0	25422655
upstream_gene_variant	24	130	25422655	500	0	0	25422655
upstream_gene_variant	24	130	25422655	544	0	0	25422655
upstream_gene_variant	24	130	25422655	780	0	0	25422655
upstream_gene_variant	24	130	25422655	1000	0	0	25422655
upstream_gene_variant	24	130	25422655	1738	1	1	25422655
upstream_gene_variant	24	130	25422655	2000	1	1	25422655
upstream_gene_variant	24	130	25422655	4359	0	1	25422655
upstream_gene_variant	24	130	25422655	5000	0	1	25422655
upstream_gene_variant	24	130	25422655	7718	0	1	25422655
upstream_gene_variant	24	130	25422655	10000	0	1	25422655
upstream_gene_variant	24	130	25422655	15000	0	1	25422655
upstream_gene_variant	24	130	25422655	15708	0	1	25422655
upstream_gene_variant	24	137	25422655	10	0	0	25422655
upstream_gene_variant	24	137	25422655	20	0	0	25422655
upstream_gene_variant	24	137	25422655	50	0	0	25422655
upstream_gene_variant	24	137	25422655	100	0	0	25422655
upstream_gene_variant	24	137	25422655	145	0	0	25422655
upstream_gene_variant	24	137	25422655	200	0	0	25422655
upstream_gene_variant	24	137	25422655	424	0	0	25422655
upstream_gene_variant	24	137	25422655	500	0	0	25422655
upstream_gene_variant	24	137	25422655	544	0	0	25422655
upstream_gene_variant	24	137	25422655	780	0	0	25422655
upstream_gene_variant	24	137	25422655	1000	0	0	25422655
upstream_gene_variant	24	137	25422655	1738	0	0	25422655
upstream_gene_variant	24	137	25422655	2000	0	0	25422655
upstream_gene_variant	24	137	25422655	4359	0	0	25422655
upstream_gene_variant	24	137	25422655	5000	0	0	25422655
upstream_gene_variant	24	137	25422655	7718	0	0	25422655
upstream_gene_variant	24	137	25422655	10000	0	0	25422655
upstream_gene_variant	24	137	25422655	15000	1	1	25422655
upstream_gene_variant	24	137	25422655	15708	1	1	25422655
upstream_gene_variant	25	-306	35569117	10	0	0	35569117
upstream_gene_variant	25	-306	35569117	20	0	0	35569117
upstream_gene_variant	25	-306	35569117	50	0	0	35569117
upstream_gene_variant	25	-306	35569117	100	0	0	35569117
upstream_gene_variant	25	-306	35569117	145	0	0	35569117
upstream_gene_variant	25	-306	35569117	200	0	0	35569117
upstream_gene_variant	25	-306	35569117	424	0	0	35569117
upstream_gene_variant	25	-306	35569117	500	0	0	35569117
upstream_gene_variant	25	-306	35569117	544	0	0	35569117
upstream_gene_variant	25	-306	35569117	780	0	0	35569117
upstream_gene_variant	25	-306	35569117	1000	0	0	35569117
upstream_gene_variant	25	-306	35569117	1738	0	0	35569117
upstream_gene_variant	25	-306	35569117	2000	0	0	35569117
upstream_gene_variant	25	-306	35569117	4359	0	0	35569117
upstream_gene_variant	25	-306	35569117	5000	0	0	35569117
upstream_gene_variant	25	-306	35569117	7718	0	0	35569117
upstream_gene_variant	25	-306	35569117	10000	1	1	35569117
upstream_gene_variant	25	-306	35569117	15000	0	1	35569117
upstream_gene_variant	25	-306	35569117	15708	0	1	35569117
upstream_gene_variant	25	-230	35569117	10	0	0	35569117
upstream_gene_variant	25	-230	35569117	20	0	0	35569117
upstream_gene_variant	25	-230	35569117	50	0	0	35569117
upstream_gene_variant	25	-230	35569117	100	0	0	35569117
upstream_gene_variant	25	-230	35569117	145	0	0	35569117
upstream_gene_variant	25	-230	35569117	200	0	0	35569117
upstream_gene_variant	25	-230	35569117	424	0	0	35569117
upstream_gene_variant	25	-230	35569117	500	0	0	35569117
upstream_gene_variant	25	-230	35569117	544	0	0	35569117
upstream_gene_variant	25	-230	35569117	780	0	0	35569117
upstream_gene_variant	25	-230	35569117	1000	0	0	35569117
upstream_gene_variant	25	-230	35569117	1738	0	0	35569117
upstream_gene_variant	25	-230	35569117	2000	0	0	35569117
upstream_gene_variant	25	-230	35569117	4359	0	0	35569117
upstream_gene_variant	25	-230	35569117	5000	0	0	35569117
upstream_gene_variant	25	-230	35569117	7718	1	1	35569117
upstream_gene_variant	25	-230	35569117	10000	2	2	35569117
upstream_gene_variant	25	-230	35569117	15000	1	2	35569117
upstream_gene_variant	25	-230	35569117	15708	1	2	35569117
upstream_gene_variant	25	-220	35569117	10	0	0	35569117
upstream_gene_variant	25	-220	35569117	20	0	0	35569117
upstream_gene_variant	25	-220	35569117	50	0	0	35569117
upstream_gene_variant	25	-220	35569117	100	0	0	35569117
upstream_gene_variant	25	-220	35569117	145	0	0	35569117
upstream_gene_variant	25	-220	35569117	200	0	0	35569117
upstream_gene_variant	25	-220	35569117	424	0	0	35569117
upstream_gene_variant	25	-220	35569117	500	0	0	35569117
upstream_gene_variant	25	-220	35569117	544	0	0	35569117
upstream_gene_variant	25	-220	35569117	780	0	0	35569117
upstream_gene_variant	25	-220	35569117	1000	0	0	35569117
upstream_gene_variant	25	-220	35569117	1738	0	0	35569117
upstream_gene_variant	25	-220	35569117	2000	0	0	35569117
upstream_gene_variant	25	-220	35569117	4359	0	0	35569117
upstream_gene_variant	25	-220	35569117	5000	0	0	35569117
upstream_gene_variant	25	-220	35569117	7718	0	0	35569117
upstream_gene_variant	25	-220	35569117	10000	1	1	35569117
upstream_gene_variant	25	-220	35569117	15000	1	1	35569117
upstream_gene_variant	25	-220	35569117	15708	1	1	35569117
upstream_gene_variant	25	-218	35569117	10	0	0	35569117
upstream_gene_variant	25	-218	35569117	20	0	0	35569117
upstream_gene_variant	25	-218	35569117	50	0	0	35569117
upstream_gene_variant	25	-218	35569117	100	0	0	35569117
upstream_gene_variant	25	-218	35569117	145	0	0	35569117
upstream_gene_variant	25	-218	35569117	200	0	0	35569117
upstream_gene_variant	25	-218	35569117	424	0	0	35569117
upstream_gene_variant	25	-218	35569117	500	0	0	35569117
upstream_gene_variant	25	-218	35569117	544	0	0	35569117
upstream_gene_variant	25	-218	35569117	780	0	0	35569117
upstream_gene_variant	25	-218	35569117	1000	0	0	35569117
upstream_gene_variant	25	-218	35569117	1738	0	0	35569117
upstream_gene_variant	25	-218	35569117	2000	0	0	35569117
upstream_gene_variant	25	-218	35569117	4359	0	0	35569117
upstream_gene_variant	25	-218	35569117	5000	0	0	35569117
upstream_gene_variant	25	-218	35569117	7718	0	0	35569117
upstream_gene_variant	25	-218	35569117	10000	0	0	35569117
upstream_gene_variant	25	-218	35569117	15000	0	0	35569117
upstream_gene_variant	25	-218	35569117	15708	1	1	35569117
upstream_gene_variant	25	-216	35569117	10	0	1	35569117
upstream_gene_variant	25	-216	35569117	20	0	1	35569117
upstream_gene_variant	25	-216	35569117	50	0	1	35569117
upstream_gene_variant	25	-216	35569117	100	0	1	35569117
upstream_gene_variant	25	-216	35569117	145	0	1	35569117
upstream_gene_variant	25	-216	35569117	200	0	1	35569117
upstream_gene_variant	25	-216	35569117	424	0	1	35569117
upstream_gene_variant	25	-216	35569117	500	0	1	35569117
upstream_gene_variant	25	-216	35569117	544	0	1	35569117
upstream_gene_variant	25	-216	35569117	780	0	1	35569117
upstream_gene_variant	25	-216	35569117	1000	0	1	35569117
upstream_gene_variant	25	-216	35569117	1738	0	1	35569117
upstream_gene_variant	25	-216	35569117	2000	0	1	35569117
upstream_gene_variant	25	-216	35569117	4359	0	1	35569117
upstream_gene_variant	25	-216	35569117	5000	0	1	35569117
upstream_gene_variant	25	-216	35569117	7718	0	1	35569117
upstream_gene_variant	25	-216	35569117	10000	0	1	35569117
upstream_gene_variant	25	-216	35569117	15000	0	1	35569117
upstream_gene_variant	25	-216	35569117	15708	0	1	35569117
upstream_gene_variant	25	-207	35569117	10	0	0	35569117
upstream_gene_variant	25	-207	35569117	20	0	0	35569117
upstream_gene_variant	25	-207	35569117	50	0	0	35569117
upstream_gene_variant	25	-207	35569117	100	0	0	35569117
upstream_gene_variant	25	-207	35569117	145	0	0	35569117
upstream_gene_variant	25	-207	35569117	200	0	0	35569117
upstream_gene_variant	25	-207	35569117	424	0	0	35569117
upstream_gene_variant	25	-207	35569117	500	0	0	35569117
upstream_gene_variant	25	-207	35569117	544	0	0	35569117
upstream_gene_variant	25	-207	35569117	780	0	0	35569117
upstream_gene_variant	25	-207	35569117	1000	0	0	35569117
upstream_gene_variant	25	-207	35569117	1738	0	0	35569117
upstream_gene_variant	25	-207	35569117	2000	0	0	35569117
upstream_gene_variant	25	-207	35569117	4359	0	0	35569117
upstream_gene_variant	25	-207	35569117	5000	0	0	35569117
upstream_gene_variant	25	-207	35569117	7718	0	0	35569117
upstream_gene_variant	25	-207	35569117	10000	0	0	35569117
upstream_gene_variant	25	-207	35569117	15000	1	1	35569117
upstream_gene_variant	25	-207	35569117	15708	1	1	35569117
upstream_gene_variant	25	-194	35569117	10	0	0	35569117
upstream_gene_variant	25	-194	35569117	20	0	0	35569117
upstream_gene_variant	25	-194	35569117	50	0	0	35569117
upstream_gene_variant	25	-194	35569117	100	0	0	35569117
upstream_gene_variant	25	-194	35569117	145	0	0	35569117
upstream_gene_variant	25	-194	35569117	200	0	0	35569117
upstream_gene_variant	25	-194	35569117	424	0	1	35569117
upstream_gene_variant	25	-194	35569117	500	0	1	35569117
upstream_gene_variant	25	-194	35569117	544	0	1	35569117
upstream_gene_variant	25	-194	35569117	780	0	1	35569117
upstream_gene_variant	25	-194	35569117	1000	0	1	35569117
upstream_gene_variant	25	-194	35569117	1738	0	1	35569117
upstream_gene_variant	25	-194	35569117	2000	0	1	35569117
upstream_gene_variant	25	-194	35569117	4359	0	1	35569117
upstream_gene_variant	25	-194	35569117	5000	0	1	35569117
upstream_gene_variant	25	-194	35569117	7718	0	1	35569117
upstream_gene_variant	25	-194	35569117	10000	0	1	35569117
upstream_gene_variant	25	-194	35569117	15000	0	1	35569117
upstream_gene_variant	25	-194	35569117	15708	0	1	35569117
upstream_gene_variant	25	-193	35569117	10	1	1	35569117
upstream_gene_variant	25	-193	35569117	20	1	1	35569117
upstream_gene_variant	25	-193	35569117	50	1	1	35569117
upstream_gene_variant	25	-193	35569117	100	1	1	35569117
upstream_gene_variant	25	-193	35569117	145	1	2	35569117
upstream_gene_variant	25	-193	35569117	200	1	2	35569117
upstream_gene_variant	25	-193	35569117	424	0	2	35569117
upstream_gene_variant	25	-193	35569117	500	0	2	35569117
upstream_gene_variant	25	-193	35569117	544	0	2	35569117
upstream_gene_variant	25	-193	35569117	780	0	2	35569117
upstream_gene_variant	25	-193	35569117	1000	0	2	35569117
upstream_gene_variant	25	-193	35569117	1738	0	2	35569117
upstream_gene_variant	25	-193	35569117	2000	0	2	35569117
upstream_gene_variant	25	-193	35569117	4359	0	2	35569117
upstream_gene_variant	25	-193	35569117	5000	0	2	35569117
upstream_gene_variant	25	-193	35569117	7718	0	2	35569117
upstream_gene_variant	25	-193	35569117	10000	0	2	35569117
upstream_gene_variant	25	-193	35569117	15000	0	2	35569117
upstream_gene_variant	25	-193	35569117	15708	0	2	35569117
upstream_gene_variant	25	-189	35569117	10	0	1	35569117
upstream_gene_variant	25	-189	35569117	20	0	1	35569117
upstream_gene_variant	25	-189	35569117	50	0	1	35569117
upstream_gene_variant	25	-189	35569117	100	0	1	35569117
upstream_gene_variant	25	-189	35569117	145	0	1	35569117
upstream_gene_variant	25	-189	35569117	200	0	1	35569117
upstream_gene_variant	25	-189	35569117	424	0	1	35569117
upstream_gene_variant	25	-189	35569117	500	0	1	35569117
upstream_gene_variant	25	-189	35569117	544	0	1	35569117
upstream_gene_variant	25	-189	35569117	780	0	1	35569117
upstream_gene_variant	25	-189	35569117	1000	0	1	35569117
upstream_gene_variant	25	-189	35569117	1738	0	1	35569117
upstream_gene_variant	25	-189	35569117	2000	0	1	35569117
upstream_gene_variant	25	-189	35569117	4359	0	1	35569117
upstream_gene_variant	25	-189	35569117	5000	0	1	35569117
upstream_gene_variant	25	-189	35569117	7718	0	1	35569117
upstream_gene_variant	25	-189	35569117	10000	0	1	35569117
upstream_gene_variant	25	-189	35569117	15000	0	1	35569117
upstream_gene_variant	25	-189	35569117	15708	0	1	35569117
upstream_gene_variant	25	-187	35569117	10	0	0	35569117
upstream_gene_variant	25	-187	35569117	20	0	0	35569117
upstream_gene_variant	25	-187	35569117	50	0	0	35569117
upstream_gene_variant	25	-187	35569117	100	0	0	35569117
upstream_gene_variant	25	-187	35569117	145	0	0	35569117
upstream_gene_variant	25	-187	35569117	200	0	0	35569117
upstream_gene_variant	25	-187	35569117	424	0	0	35569117
upstream_gene_variant	25	-187	35569117	500	0	0	35569117
upstream_gene_variant	25	-187	35569117	544	0	0	35569117
upstream_gene_variant	25	-187	35569117	780	0	0	35569117
upstream_gene_variant	25	-187	35569117	1000	0	0	35569117
upstream_gene_variant	25	-187	35569117	1738	1	1	35569117
upstream_gene_variant	25	-187	35569117	2000	1	1	35569117
upstream_gene_variant	25	-187	35569117	4359	0	1	35569117
upstream_gene_variant	25	-187	35569117	5000	0	1	35569117
upstream_gene_variant	25	-187	35569117	7718	0	1	35569117
upstream_gene_variant	25	-187	35569117	10000	0	1	35569117
upstream_gene_variant	25	-187	35569117	15000	0	1	35569117
upstream_gene_variant	25	-187	35569117	15708	0	1	35569117
upstream_gene_variant	25	-180	35569117	10	0	0	35569117
upstream_gene_variant	25	-180	35569117	20	0	0	35569117
upstream_gene_variant	25	-180	35569117	50	0	0	35569117
upstream_gene_variant	25	-180	35569117	100	0	0	35569117
upstream_gene_variant	25	-180	35569117	145	0	0	35569117
upstream_gene_variant	25	-180	35569117	200	2	2	35569117
upstream_gene_variant	25	-180	35569117	424	1	2	35569117
upstream_gene_variant	25	-180	35569117	500	1	2	35569117
upstream_gene_variant	25	-180	35569117	544	1	2	35569117
upstream_gene_variant	25	-180	35569117	780	1	2	35569117
upstream_gene_variant	25	-180	35569117	1000	1	2	35569117
upstream_gene_variant	25	-180	35569117	1738	0	2	35569117
upstream_gene_variant	25	-180	35569117	2000	0	2	35569117
upstream_gene_variant	25	-180	35569117	4359	0	2	35569117
upstream_gene_variant	25	-180	35569117	5000	0	2	35569117
upstream_gene_variant	25	-180	35569117	7718	0	2	35569117
upstream_gene_variant	25	-180	35569117	10000	0	2	35569117
upstream_gene_variant	25	-180	35569117	15000	0	2	35569117
upstream_gene_variant	25	-180	35569117	15708	0	2	35569117
upstream_gene_variant	25	-178	35569117	10	0	0	35569117
upstream_gene_variant	25	-178	35569117	20	0	0	35569117
upstream_gene_variant	25	-178	35569117	50	0	0	35569117
upstream_gene_variant	25	-178	35569117	100	0	0	35569117
upstream_gene_variant	25	-178	35569117	145	0	0	35569117
upstream_gene_variant	25	-178	35569117	200	0	0	35569117
upstream_gene_variant	25	-178	35569117	424	0	0	35569117
