## Supplementary Dataset 5 for "The mutational constraint spectrum quantified from variation in 141,456 humans": 531210_file08 (part 81 of 92)

worst_csq	coverage	indel_length	coverage_real_estate	downsampling	singletons	observed	possible
upstream_gene_variant	25	-178	35569117	500	0	0	35569117
upstream_gene_variant	25	-178	35569117	544	0	0	35569117
upstream_gene_variant	25	-178	35569117	780	0	0	35569117
upstream_gene_variant	25	-178	35569117	1000	0	0	35569117
upstream_gene_variant	25	-178	35569117	1738	0	0	35569117
upstream_gene_variant	25	-178	35569117	2000	0	0	35569117
upstream_gene_variant	25	-178	35569117	4359	1	1	35569117
upstream_gene_variant	25	-178	35569117	5000	1	1	35569117
upstream_gene_variant	25	-178	35569117	7718	1	1	35569117
upstream_gene_variant	25	-178	35569117	10000	1	1	35569117
upstream_gene_variant	25	-178	35569117	15000	0	1	35569117
upstream_gene_variant	25	-178	35569117	15708	0	1	35569117
upstream_gene_variant	25	-175	35569117	10	0	0	35569117
upstream_gene_variant	25	-175	35569117	20	0	0	35569117
upstream_gene_variant	25	-175	35569117	50	0	0	35569117
upstream_gene_variant	25	-175	35569117	100	0	0	35569117
upstream_gene_variant	25	-175	35569117	145	0	0	35569117
upstream_gene_variant	25	-175	35569117	200	0	0	35569117
upstream_gene_variant	25	-175	35569117	424	0	0	35569117
upstream_gene_variant	25	-175	35569117	500	0	0	35569117
upstream_gene_variant	25	-175	35569117	544	0	0	35569117
upstream_gene_variant	25	-175	35569117	780	0	0	35569117
upstream_gene_variant	25	-175	35569117	1000	0	0	35569117
upstream_gene_variant	25	-175	35569117	1738	0	0	35569117
upstream_gene_variant	25	-175	35569117	2000	0	0	35569117
upstream_gene_variant	25	-175	35569117	4359	1	1	35569117
upstream_gene_variant	25	-175	35569117	5000	1	1	35569117
upstream_gene_variant	25	-175	35569117	7718	0	1	35569117
upstream_gene_variant	25	-175	35569117	10000	0	1	35569117
upstream_gene_variant	25	-175	35569117	15000	0	1	35569117
upstream_gene_variant	25	-175	35569117	15708	0	1	35569117
upstream_gene_variant	25	-170	35569117	10	0	0	35569117
upstream_gene_variant	25	-170	35569117	20	0	0	35569117
upstream_gene_variant	25	-170	35569117	50	0	0	35569117
upstream_gene_variant	25	-170	35569117	100	0	0	35569117
upstream_gene_variant	25	-170	35569117	145	0	0	35569117
upstream_gene_variant	25	-170	35569117	200	0	0	35569117
upstream_gene_variant	25	-170	35569117	424	0	0	35569117
upstream_gene_variant	25	-170	35569117	500	0	0	35569117
upstream_gene_variant	25	-170	35569117	544	0	0	35569117
upstream_gene_variant	25	-170	35569117	780	1	1	35569117
upstream_gene_variant	25	-170	35569117	1000	1	1	35569117
upstream_gene_variant	25	-170	35569117	1738	0	1	35569117
upstream_gene_variant	25	-170	35569117	2000	0	1	35569117
upstream_gene_variant	25	-170	35569117	4359	1	2	35569117
upstream_gene_variant	25	-170	35569117	5000	1	2	35569117
upstream_gene_variant	25	-170	35569117	7718	1	2	35569117
upstream_gene_variant	25	-170	35569117	10000	1	2	35569117
upstream_gene_variant	25	-170	35569117	15000	0	2	35569117
upstream_gene_variant	25	-170	35569117	15708	0	2	35569117
upstream_gene_variant	25	-161	35569117	10	0	0	35569117
upstream_gene_variant	25	-161	35569117	20	0	0	35569117
upstream_gene_variant	25	-161	35569117	50	0	0	35569117
upstream_gene_variant	25	-161	35569117	100	0	0	35569117
upstream_gene_variant	25	-161	35569117	145	0	0	35569117
upstream_gene_variant	25	-161	35569117	200	0	0	35569117
upstream_gene_variant	25	-161	35569117	424	0	0	35569117
upstream_gene_variant	25	-161	35569117	500	0	0	35569117
upstream_gene_variant	25	-161	35569117	544	0	0	35569117
upstream_gene_variant	25	-161	35569117	780	0	0	35569117
upstream_gene_variant	25	-161	35569117	1000	0	0	35569117
upstream_gene_variant	25	-161	35569117	1738	0	0	35569117
upstream_gene_variant	25	-161	35569117	2000	0	0	35569117
upstream_gene_variant	25	-161	35569117	4359	0	0	35569117
upstream_gene_variant	25	-161	35569117	5000	0	0	35569117
upstream_gene_variant	25	-161	35569117	7718	1	1	35569117
upstream_gene_variant	25	-161	35569117	10000	1	1	35569117
upstream_gene_variant	25	-161	35569117	15000	1	1	35569117
upstream_gene_variant	25	-161	35569117	15708	1	1	35569117
upstream_gene_variant	25	-160	35569117	10	0	0	35569117
upstream_gene_variant	25	-160	35569117	20	0	0	35569117
upstream_gene_variant	25	-160	35569117	50	0	0	35569117
upstream_gene_variant	25	-160	35569117	100	0	0	35569117
upstream_gene_variant	25	-160	35569117	145	0	0	35569117
upstream_gene_variant	25	-160	35569117	200	0	0	35569117
upstream_gene_variant	25	-160	35569117	424	0	0	35569117
upstream_gene_variant	25	-160	35569117	500	0	0	35569117
upstream_gene_variant	25	-160	35569117	544	0	0	35569117
upstream_gene_variant	25	-160	35569117	780	0	0	35569117
upstream_gene_variant	25	-160	35569117	1000	0	0	35569117
upstream_gene_variant	25	-160	35569117	1738	0	0	35569117
upstream_gene_variant	25	-160	35569117	2000	0	0	35569117
upstream_gene_variant	25	-160	35569117	4359	0	0	35569117
upstream_gene_variant	25	-160	35569117	5000	0	0	35569117
upstream_gene_variant	25	-160	35569117	7718	0	0	35569117
upstream_gene_variant	25	-160	35569117	10000	0	0	35569117
upstream_gene_variant	25	-160	35569117	15000	1	1	35569117
upstream_gene_variant	25	-160	35569117	15708	1	1	35569117
upstream_gene_variant	25	-158	35569117	10	0	0	35569117
upstream_gene_variant	25	-158	35569117	20	0	0	35569117
upstream_gene_variant	25	-158	35569117	50	0	0	35569117
upstream_gene_variant	25	-158	35569117	100	0	0	35569117
upstream_gene_variant	25	-158	35569117	145	0	0	35569117
upstream_gene_variant	25	-158	35569117	200	0	0	35569117
upstream_gene_variant	25	-158	35569117	424	0	0	35569117
upstream_gene_variant	25	-158	35569117	500	0	0	35569117
upstream_gene_variant	25	-158	35569117	544	0	0	35569117
upstream_gene_variant	25	-158	35569117	780	0	0	35569117
upstream_gene_variant	25	-158	35569117	1000	0	0	35569117
upstream_gene_variant	25	-158	35569117	1738	0	0	35569117
upstream_gene_variant	25	-158	35569117	2000	0	0	35569117
upstream_gene_variant	25	-158	35569117	4359	0	0	35569117
upstream_gene_variant	25	-158	35569117	5000	0	0	35569117
upstream_gene_variant	25	-158	35569117	7718	1	1	35569117
upstream_gene_variant	25	-158	35569117	10000	1	1	35569117
upstream_gene_variant	25	-158	35569117	15000	1	1	35569117
upstream_gene_variant	25	-158	35569117	15708	1	1	35569117
upstream_gene_variant	25	-156	35569117	10	0	0	35569117
upstream_gene_variant	25	-156	35569117	20	0	0	35569117
upstream_gene_variant	25	-156	35569117	50	0	0	35569117
upstream_gene_variant	25	-156	35569117	100	0	0	35569117
upstream_gene_variant	25	-156	35569117	145	0	0	35569117
upstream_gene_variant	25	-156	35569117	200	0	0	35569117
upstream_gene_variant	25	-156	35569117	424	0	0	35569117
upstream_gene_variant	25	-156	35569117	500	0	0	35569117
upstream_gene_variant	25	-156	35569117	544	0	0	35569117
upstream_gene_variant	25	-156	35569117	780	0	0	35569117
upstream_gene_variant	25	-156	35569117	1000	0	0	35569117
upstream_gene_variant	25	-156	35569117	1738	1	1	35569117
upstream_gene_variant	25	-156	35569117	2000	1	1	35569117
upstream_gene_variant	25	-156	35569117	4359	0	1	35569117
upstream_gene_variant	25	-156	35569117	5000	0	1	35569117
upstream_gene_variant	25	-156	35569117	7718	0	1	35569117
upstream_gene_variant	25	-156	35569117	10000	0	1	35569117
upstream_gene_variant	25	-156	35569117	15000	1	2	35569117
upstream_gene_variant	25	-156	35569117	15708	1	2	35569117
upstream_gene_variant	25	-153	35569117	10	0	0	35569117
upstream_gene_variant	25	-153	35569117	20	0	0	35569117
upstream_gene_variant	25	-153	35569117	50	0	0	35569117
upstream_gene_variant	25	-153	35569117	100	0	0	35569117
upstream_gene_variant	25	-153	35569117	145	0	0	35569117
upstream_gene_variant	25	-153	35569117	200	0	0	35569117
upstream_gene_variant	25	-153	35569117	424	0	0	35569117
upstream_gene_variant	25	-153	35569117	500	0	0	35569117
upstream_gene_variant	25	-153	35569117	544	0	0	35569117
upstream_gene_variant	25	-153	35569117	780	0	0	35569117
upstream_gene_variant	25	-153	35569117	1000	0	0	35569117
upstream_gene_variant	25	-153	35569117	1738	0	0	35569117
upstream_gene_variant	25	-153	35569117	2000	0	0	35569117
upstream_gene_variant	25	-153	35569117	4359	2	2	35569117
upstream_gene_variant	25	-153	35569117	5000	2	2	35569117
upstream_gene_variant	25	-153	35569117	7718	2	2	35569117
upstream_gene_variant	25	-153	35569117	10000	2	2	35569117
upstream_gene_variant	25	-153	35569117	15000	2	2	35569117
upstream_gene_variant	25	-153	35569117	15708	2	2	35569117
upstream_gene_variant	25	-152	35569117	10	0	0	35569117
upstream_gene_variant	25	-152	35569117	20	0	0	35569117
upstream_gene_variant	25	-152	35569117	50	0	0	35569117
upstream_gene_variant	25	-152	35569117	100	1	1	35569117
upstream_gene_variant	25	-152	35569117	145	1	1	35569117
upstream_gene_variant	25	-152	35569117	200	0	1	35569117
upstream_gene_variant	25	-152	35569117	424	0	1	35569117
upstream_gene_variant	25	-152	35569117	500	0	1	35569117
upstream_gene_variant	25	-152	35569117	544	0	1	35569117
upstream_gene_variant	25	-152	35569117	780	0	1	35569117
upstream_gene_variant	25	-152	35569117	1000	0	1	35569117
upstream_gene_variant	25	-152	35569117	1738	0	1	35569117
upstream_gene_variant	25	-152	35569117	2000	0	1	35569117
upstream_gene_variant	25	-152	35569117	4359	0	1	35569117
upstream_gene_variant	25	-152	35569117	5000	0	1	35569117
upstream_gene_variant	25	-152	35569117	7718	0	1	35569117
upstream_gene_variant	25	-152	35569117	10000	0	1	35569117
upstream_gene_variant	25	-152	35569117	15000	0	1	35569117
upstream_gene_variant	25	-152	35569117	15708	0	1	35569117
upstream_gene_variant	25	-150	35569117	10	0	0	35569117
upstream_gene_variant	25	-150	35569117	20	0	0	35569117
upstream_gene_variant	25	-150	35569117	50	0	0	35569117
upstream_gene_variant	25	-150	35569117	100	0	0	35569117
upstream_gene_variant	25	-150	35569117	145	0	0	35569117
upstream_gene_variant	25	-150	35569117	200	0	0	35569117
upstream_gene_variant	25	-150	35569117	424	0	0	35569117
upstream_gene_variant	25	-150	35569117	500	1	1	35569117
upstream_gene_variant	25	-150	35569117	544	1	1	35569117
upstream_gene_variant	25	-150	35569117	780	0	1	35569117
upstream_gene_variant	25	-150	35569117	1000	0	1	35569117
upstream_gene_variant	25	-150	35569117	1738	0	1	35569117
upstream_gene_variant	25	-150	35569117	2000	0	1	35569117
upstream_gene_variant	25	-150	35569117	4359	0	1	35569117
upstream_gene_variant	25	-150	35569117	5000	0	1	35569117
upstream_gene_variant	25	-150	35569117	7718	0	1	35569117
upstream_gene_variant	25	-150	35569117	10000	0	1	35569117
upstream_gene_variant	25	-150	35569117	15000	0	1	35569117
upstream_gene_variant	25	-150	35569117	15708	0	1	35569117
upstream_gene_variant	25	-146	35569117	10	0	0	35569117
upstream_gene_variant	25	-146	35569117	20	0	0	35569117
upstream_gene_variant	25	-146	35569117	50	0	0	35569117
upstream_gene_variant	25	-146	35569117	100	1	1	35569117
upstream_gene_variant	25	-146	35569117	145	1	1	35569117
upstream_gene_variant	25	-146	35569117	200	0	1	35569117
upstream_gene_variant	25	-146	35569117	424	0	1	35569117
upstream_gene_variant	25	-146	35569117	500	0	1	35569117
upstream_gene_variant	25	-146	35569117	544	0	1	35569117
upstream_gene_variant	25	-146	35569117	780	0	1	35569117
upstream_gene_variant	25	-146	35569117	1000	0	1	35569117
upstream_gene_variant	25	-146	35569117	1738	0	1	35569117
upstream_gene_variant	25	-146	35569117	2000	0	1	35569117
upstream_gene_variant	25	-146	35569117	4359	0	1	35569117
upstream_gene_variant	25	-146	35569117	5000	0	1	35569117
upstream_gene_variant	25	-146	35569117	7718	0	1	35569117
upstream_gene_variant	25	-146	35569117	10000	0	1	35569117
upstream_gene_variant	25	-146	35569117	15000	0	1	35569117
upstream_gene_variant	25	-146	35569117	15708	0	1	35569117
upstream_gene_variant	25	-145	35569117	10	0	0	35569117
upstream_gene_variant	25	-145	35569117	20	0	0	35569117
upstream_gene_variant	25	-145	35569117	50	0	0	35569117
upstream_gene_variant	25	-145	35569117	100	0	0	35569117
upstream_gene_variant	25	-145	35569117	145	0	0	35569117
upstream_gene_variant	25	-145	35569117	200	0	0	35569117
upstream_gene_variant	25	-145	35569117	424	0	0	35569117
upstream_gene_variant	25	-145	35569117	500	0	0	35569117
upstream_gene_variant	25	-145	35569117	544	0	0	35569117
upstream_gene_variant	25	-145	35569117	780	0	0	35569117
upstream_gene_variant	25	-145	35569117	1000	0	0	35569117
upstream_gene_variant	25	-145	35569117	1738	0	0	35569117
upstream_gene_variant	25	-145	35569117	2000	0	0	35569117
upstream_gene_variant	25	-145	35569117	4359	0	0	35569117
upstream_gene_variant	25	-145	35569117	5000	1	1	35569117
upstream_gene_variant	25	-145	35569117	7718	1	1	35569117
upstream_gene_variant	25	-145	35569117	10000	1	1	35569117
upstream_gene_variant	25	-145	35569117	15000	1	1	35569117
upstream_gene_variant	25	-145	35569117	15708	1	1	35569117
upstream_gene_variant	25	-144	35569117	10	0	0	35569117
upstream_gene_variant	25	-144	35569117	20	0	0	35569117
upstream_gene_variant	25	-144	35569117	50	0	1	35569117
upstream_gene_variant	25	-144	35569117	100	0	1	35569117
upstream_gene_variant	25	-144	35569117	145	0	1	35569117
upstream_gene_variant	25	-144	35569117	200	0	1	35569117
upstream_gene_variant	25	-144	35569117	424	0	1	35569117
upstream_gene_variant	25	-144	35569117	500	0	1	35569117
upstream_gene_variant	25	-144	35569117	544	0	1	35569117
upstream_gene_variant	25	-144	35569117	780	0	1	35569117
upstream_gene_variant	25	-144	35569117	1000	0	1	35569117
upstream_gene_variant	25	-144	35569117	1738	0	1	35569117
upstream_gene_variant	25	-144	35569117	2000	0	1	35569117
upstream_gene_variant	25	-144	35569117	4359	0	1	35569117
upstream_gene_variant	25	-144	35569117	5000	0	1	35569117
upstream_gene_variant	25	-144	35569117	7718	0	1	35569117
upstream_gene_variant	25	-144	35569117	10000	0	1	35569117
upstream_gene_variant	25	-144	35569117	15000	0	1	35569117
upstream_gene_variant	25	-144	35569117	15708	0	1	35569117
upstream_gene_variant	25	-141	35569117	10	0	0	35569117
upstream_gene_variant	25	-141	35569117	20	0	0	35569117
upstream_gene_variant	25	-141	35569117	50	0	0	35569117
upstream_gene_variant	25	-141	35569117	100	0	0	35569117
upstream_gene_variant	25	-141	35569117	145	0	0	35569117
upstream_gene_variant	25	-141	35569117	200	0	0	35569117
upstream_gene_variant	25	-141	35569117	424	0	0	35569117
upstream_gene_variant	25	-141	35569117	500	0	0	35569117
upstream_gene_variant	25	-141	35569117	544	0	0	35569117
upstream_gene_variant	25	-141	35569117	780	0	0	35569117
upstream_gene_variant	25	-141	35569117	1000	0	0	35569117
upstream_gene_variant	25	-141	35569117	1738	0	0	35569117
upstream_gene_variant	25	-141	35569117	2000	0	0	35569117
upstream_gene_variant	25	-141	35569117	4359	0	0	35569117
upstream_gene_variant	25	-141	35569117	5000	0	0	35569117
upstream_gene_variant	25	-141	35569117	7718	1	1	35569117
upstream_gene_variant	25	-141	35569117	10000	1	1	35569117
upstream_gene_variant	25	-141	35569117	15000	1	1	35569117
upstream_gene_variant	25	-141	35569117	15708	1	1	35569117
upstream_gene_variant	25	-140	35569117	10	0	0	35569117
upstream_gene_variant	25	-140	35569117	20	0	0	35569117
upstream_gene_variant	25	-140	35569117	50	0	0	35569117
upstream_gene_variant	25	-140	35569117	100	0	0	35569117
upstream_gene_variant	25	-140	35569117	145	0	0	35569117
upstream_gene_variant	25	-140	35569117	200	0	0	35569117
upstream_gene_variant	25	-140	35569117	424	0	0	35569117
upstream_gene_variant	25	-140	35569117	500	0	0	35569117
upstream_gene_variant	25	-140	35569117	544	0	0	35569117
upstream_gene_variant	25	-140	35569117	780	0	0	35569117
upstream_gene_variant	25	-140	35569117	1000	0	0	35569117
upstream_gene_variant	25	-140	35569117	1738	1	1	35569117
upstream_gene_variant	25	-140	35569117	2000	1	1	35569117
upstream_gene_variant	25	-140	35569117	4359	1	1	35569117
upstream_gene_variant	25	-140	35569117	5000	1	1	35569117
upstream_gene_variant	25	-140	35569117	7718	0	1	35569117
upstream_gene_variant	25	-140	35569117	10000	1	2	35569117
upstream_gene_variant	25	-140	35569117	15000	1	2	35569117
upstream_gene_variant	25	-140	35569117	15708	1	2	35569117
upstream_gene_variant	25	-137	35569117	10	0	0	35569117
upstream_gene_variant	25	-137	35569117	20	0	0	35569117
upstream_gene_variant	25	-137	35569117	50	0	0	35569117
upstream_gene_variant	25	-137	35569117	100	0	0	35569117
upstream_gene_variant	25	-137	35569117	145	0	0	35569117
upstream_gene_variant	25	-137	35569117	200	0	0	35569117
upstream_gene_variant	25	-137	35569117	424	0	0	35569117
upstream_gene_variant	25	-137	35569117	500	0	0	35569117
upstream_gene_variant	25	-137	35569117	544	0	0	35569117
upstream_gene_variant	25	-137	35569117	780	0	0	35569117
upstream_gene_variant	25	-137	35569117	1000	0	0	35569117
upstream_gene_variant	25	-137	35569117	1738	0	0	35569117
upstream_gene_variant	25	-137	35569117	2000	0	0	35569117
upstream_gene_variant	25	-137	35569117	4359	0	0	35569117
upstream_gene_variant	25	-137	35569117	5000	0	0	35569117
upstream_gene_variant	25	-137	35569117	7718	0	0	35569117
upstream_gene_variant	25	-137	35569117	10000	0	0	35569117
upstream_gene_variant	25	-137	35569117	15000	1	1	35569117
upstream_gene_variant	25	-137	35569117	15708	1	1	35569117
upstream_gene_variant	25	-136	35569117	10	0	0	35569117
upstream_gene_variant	25	-136	35569117	20	0	0	35569117
upstream_gene_variant	25	-136	35569117	50	0	0	35569117
upstream_gene_variant	25	-136	35569117	100	0	0	35569117
upstream_gene_variant	25	-136	35569117	145	0	0	35569117
upstream_gene_variant	25	-136	35569117	200	0	0	35569117
upstream_gene_variant	25	-136	35569117	424	0	0	35569117
upstream_gene_variant	25	-136	35569117	500	0	0	35569117
upstream_gene_variant	25	-136	35569117	544	0	0	35569117
upstream_gene_variant	25	-136	35569117	780	0	0	35569117
upstream_gene_variant	25	-136	35569117	1000	0	0	35569117
upstream_gene_variant	25	-136	35569117	1738	0	0	35569117
upstream_gene_variant	25	-136	35569117	2000	0	0	35569117
upstream_gene_variant	25	-136	35569117	4359	0	0	35569117
upstream_gene_variant	25	-136	35569117	5000	1	1	35569117
upstream_gene_variant	25	-136	35569117	7718	2	2	35569117
upstream_gene_variant	25	-136	35569117	10000	2	2	35569117
upstream_gene_variant	25	-136	35569117	15000	2	3	35569117
upstream_gene_variant	25	-136	35569117	15708	2	3	35569117
upstream_gene_variant	25	-135	35569117	10	1	1	35569117
upstream_gene_variant	25	-135	35569117	20	1	1	35569117
upstream_gene_variant	25	-135	35569117	50	1	1	35569117
upstream_gene_variant	25	-135	35569117	100	1	1	35569117
upstream_gene_variant	25	-135	35569117	145	1	1	35569117
upstream_gene_variant	25	-135	35569117	200	0	1	35569117
upstream_gene_variant	25	-135	35569117	424	0	1	35569117
upstream_gene_variant	25	-135	35569117	500	0	1	35569117
upstream_gene_variant	25	-135	35569117	544	0	1	35569117
upstream_gene_variant	25	-135	35569117	780	0	1	35569117
upstream_gene_variant	25	-135	35569117	1000	0	1	35569117
upstream_gene_variant	25	-135	35569117	1738	0	1	35569117
upstream_gene_variant	25	-135	35569117	2000	0	1	35569117
upstream_gene_variant	25	-135	35569117	4359	0	2	35569117
upstream_gene_variant	25	-135	35569117	5000	0	2	35569117
upstream_gene_variant	25	-135	35569117	7718	0	2	35569117
upstream_gene_variant	25	-135	35569117	10000	0	2	35569117
upstream_gene_variant	25	-135	35569117	15000	0	2	35569117
upstream_gene_variant	25	-135	35569117	15708	0	2	35569117
upstream_gene_variant	25	-134	35569117	10	1	1	35569117
upstream_gene_variant	25	-134	35569117	20	1	1	35569117
upstream_gene_variant	25	-134	35569117	50	1	2	35569117
upstream_gene_variant	25	-134	35569117	100	0	2	35569117
upstream_gene_variant	25	-134	35569117	145	0	2	35569117
upstream_gene_variant	25	-134	35569117	200	0	2	35569117
upstream_gene_variant	25	-134	35569117	424	0	2	35569117
upstream_gene_variant	25	-134	35569117	500	0	2	35569117
upstream_gene_variant	25	-134	35569117	544	0	2	35569117
upstream_gene_variant	25	-134	35569117	780	0	2	35569117
upstream_gene_variant	25	-134	35569117	1000	0	2	35569117
upstream_gene_variant	25	-134	35569117	1738	0	2	35569117
upstream_gene_variant	25	-134	35569117	2000	0	2	35569117
upstream_gene_variant	25	-134	35569117	4359	1	3	35569117
upstream_gene_variant	25	-134	35569117	5000	1	3	35569117
upstream_gene_variant	25	-134	35569117	7718	1	3	35569117
upstream_gene_variant	25	-134	35569117	10000	1	3	35569117
upstream_gene_variant	25	-134	35569117	15000	1	3	35569117
upstream_gene_variant	25	-134	35569117	15708	1	3	35569117
upstream_gene_variant	25	-133	35569117	10	0	0	35569117
upstream_gene_variant	25	-133	35569117	20	0	0	35569117
upstream_gene_variant	25	-133	35569117	50	0	0	35569117
upstream_gene_variant	25	-133	35569117	100	0	0	35569117
upstream_gene_variant	25	-133	35569117	145	0	0	35569117
upstream_gene_variant	25	-133	35569117	200	0	0	35569117
upstream_gene_variant	25	-133	35569117	424	0	0	35569117
upstream_gene_variant	25	-133	35569117	500	0	0	35569117
upstream_gene_variant	25	-133	35569117	544	0	0	35569117
upstream_gene_variant	25	-133	35569117	780	0	0	35569117
upstream_gene_variant	25	-133	35569117	1000	0	0	35569117
upstream_gene_variant	25	-133	35569117	1738	0	0	35569117
upstream_gene_variant	25	-133	35569117	2000	0	0	35569117
upstream_gene_variant	25	-133	35569117	4359	0	0	35569117
upstream_gene_variant	25	-133	35569117	5000	0	0	35569117
upstream_gene_variant	25	-133	35569117	7718	0	0	35569117
upstream_gene_variant	25	-133	35569117	10000	0	0	35569117
upstream_gene_variant	25	-133	35569117	15000	1	1	35569117
upstream_gene_variant	25	-133	35569117	15708	1	1	35569117
upstream_gene_variant	25	-129	35569117	10	0	0	35569117
upstream_gene_variant	25	-129	35569117	20	0	0	35569117
upstream_gene_variant	25	-129	35569117	50	0	0	35569117
upstream_gene_variant	25	-129	35569117	100	0	1	35569117
upstream_gene_variant	25	-129	35569117	145	0	1	35569117
upstream_gene_variant	25	-129	35569117	200	0	1	35569117
upstream_gene_variant	25	-129	35569117	424	0	1	35569117
upstream_gene_variant	25	-129	35569117	500	0	1	35569117
upstream_gene_variant	25	-129	35569117	544	0	1	35569117
upstream_gene_variant	25	-129	35569117	780	0	1	35569117
upstream_gene_variant	25	-129	35569117	1000	0	1	35569117
upstream_gene_variant	25	-129	35569117	1738	0	1	35569117
upstream_gene_variant	25	-129	35569117	2000	0	1	35569117
upstream_gene_variant	25	-129	35569117	4359	0	1	35569117
upstream_gene_variant	25	-129	35569117	5000	0	1	35569117
upstream_gene_variant	25	-129	35569117	7718	0	1	35569117
upstream_gene_variant	25	-129	35569117	10000	0	1	35569117
upstream_gene_variant	25	-129	35569117	15000	0	1	35569117
upstream_gene_variant	25	-129	35569117	15708	0	1	35569117
upstream_gene_variant	25	-126	35569117	10	0	1	35569117
upstream_gene_variant	25	-126	35569117	20	0	1	35569117
upstream_gene_variant	25	-126	35569117	50	0	1	35569117
upstream_gene_variant	25	-126	35569117	100	0	1	35569117
upstream_gene_variant	25	-126	35569117	145	0	1	35569117
upstream_gene_variant	25	-126	35569117	200	0	1	35569117
upstream_gene_variant	25	-126	35569117	424	0	1	35569117
upstream_gene_variant	25	-126	35569117	500	0	1	35569117
upstream_gene_variant	25	-126	35569117	544	0	1	35569117
upstream_gene_variant	25	-126	35569117	780	0	1	35569117
upstream_gene_variant	25	-126	35569117	1000	0	1	35569117
upstream_gene_variant	25	-126	35569117	1738	0	1	35569117
upstream_gene_variant	25	-126	35569117	2000	0	1	35569117
upstream_gene_variant	25	-126	35569117	4359	0	1	35569117
upstream_gene_variant	25	-126	35569117	5000	0	1	35569117
upstream_gene_variant	25	-126	35569117	7718	0	2	35569117
upstream_gene_variant	25	-126	35569117	10000	0	2	35569117
upstream_gene_variant	25	-126	35569117	15000	0	2	35569117
upstream_gene_variant	25	-126	35569117	15708	0	2	35569117
upstream_gene_variant	25	-124	35569117	10	0	0	35569117
upstream_gene_variant	25	-124	35569117	20	0	0	35569117
upstream_gene_variant	25	-124	35569117	50	0	0	35569117
upstream_gene_variant	25	-124	35569117	100	0	0	35569117
upstream_gene_variant	25	-124	35569117	145	0	0	35569117
upstream_gene_variant	25	-124	35569117	200	0	0	35569117
upstream_gene_variant	25	-124	35569117	424	0	0	35569117
upstream_gene_variant	25	-124	35569117	500	0	0	35569117
upstream_gene_variant	25	-124	35569117	544	0	0	35569117
upstream_gene_variant	25	-124	35569117	780	0	0	35569117
upstream_gene_variant	25	-124	35569117	1000	0	0	35569117
upstream_gene_variant	25	-124	35569117	1738	0	0	35569117
upstream_gene_variant	25	-124	35569117	2000	0	0	35569117
upstream_gene_variant	25	-124	35569117	4359	0	1	35569117
upstream_gene_variant	25	-124	35569117	5000	0	1	35569117
upstream_gene_variant	25	-124	35569117	7718	0	1	35569117
upstream_gene_variant	25	-124	35569117	10000	0	1	35569117
upstream_gene_variant	25	-124	35569117	15000	0	1	35569117
upstream_gene_variant	25	-124	35569117	15708	0	1	35569117
upstream_gene_variant	25	-123	35569117	10	0	0	35569117
upstream_gene_variant	25	-123	35569117	20	0	0	35569117
upstream_gene_variant	25	-123	35569117	50	0	0	35569117
upstream_gene_variant	25	-123	35569117	100	0	0	35569117
upstream_gene_variant	25	-123	35569117	145	0	0	35569117
upstream_gene_variant	25	-123	35569117	200	0	0	35569117
upstream_gene_variant	25	-123	35569117	424	0	0	35569117
upstream_gene_variant	25	-123	35569117	500	0	0	35569117
upstream_gene_variant	25	-123	35569117	544	0	0	35569117
upstream_gene_variant	25	-123	35569117	780	0	0	35569117
upstream_gene_variant	25	-123	35569117	1000	0	0	35569117
upstream_gene_variant	25	-123	35569117	1738	0	0	35569117
upstream_gene_variant	25	-123	35569117	2000	0	0	35569117
upstream_gene_variant	25	-123	35569117	4359	1	1	35569117
upstream_gene_variant	25	-123	35569117	5000	1	1	35569117
upstream_gene_variant	25	-123	35569117	7718	1	1	35569117
upstream_gene_variant	25	-123	35569117	10000	1	1	35569117
upstream_gene_variant	25	-123	35569117	15000	0	1	35569117
upstream_gene_variant	25	-123	35569117	15708	0	1	35569117
upstream_gene_variant	25	-121	35569117	10	0	0	35569117
upstream_gene_variant	25	-121	35569117	20	0	0	35569117
upstream_gene_variant	25	-121	35569117	50	0	0	35569117
upstream_gene_variant	25	-121	35569117	100	0	0	35569117
upstream_gene_variant	25	-121	35569117	145	0	0	35569117
upstream_gene_variant	25	-121	35569117	200	0	0	35569117
upstream_gene_variant	25	-121	35569117	424	0	0	35569117
upstream_gene_variant	25	-121	35569117	500	0	0	35569117
upstream_gene_variant	25	-121	35569117	544	0	0	35569117
upstream_gene_variant	25	-121	35569117	780	0	0	35569117
upstream_gene_variant	25	-121	35569117	1000	0	0	35569117
upstream_gene_variant	25	-121	35569117	1738	0	0	35569117
upstream_gene_variant	25	-121	35569117	2000	0	0	35569117
upstream_gene_variant	25	-121	35569117	4359	0	1	35569117
upstream_gene_variant	25	-121	35569117	5000	0	1	35569117
upstream_gene_variant	25	-121	35569117	7718	0	1	35569117
upstream_gene_variant	25	-121	35569117	10000	1	2	35569117
upstream_gene_variant	25	-121	35569117	15000	3	4	35569117
upstream_gene_variant	25	-121	35569117	15708	3	4	35569117
upstream_gene_variant	25	-120	35569117	10	0	0	35569117
upstream_gene_variant	25	-120	35569117	20	0	0	35569117
upstream_gene_variant	25	-120	35569117	50	0	0	35569117
upstream_gene_variant	25	-120	35569117	100	0	0	35569117
upstream_gene_variant	25	-120	35569117	145	0	0	35569117
upstream_gene_variant	25	-120	35569117	200	0	0	35569117
upstream_gene_variant	25	-120	35569117	424	0	0	35569117
upstream_gene_variant	25	-120	35569117	500	0	0	35569117
upstream_gene_variant	25	-120	35569117	544	0	0	35569117
upstream_gene_variant	25	-120	35569117	780	0	0	35569117
upstream_gene_variant	25	-120	35569117	1000	1	1	35569117
upstream_gene_variant	25	-120	35569117	1738	1	1	35569117
upstream_gene_variant	25	-120	35569117	2000	0	1	35569117
upstream_gene_variant	25	-120	35569117	4359	0	1	35569117
upstream_gene_variant	25	-120	35569117	5000	1	2	35569117
upstream_gene_variant	25	-120	35569117	7718	1	2	35569117
upstream_gene_variant	25	-120	35569117	10000	1	2	35569117
upstream_gene_variant	25	-120	35569117	15000	1	3	35569117
upstream_gene_variant	25	-120	35569117	15708	1	3	35569117
upstream_gene_variant	25	-119	35569117	10	0	2	35569117
upstream_gene_variant	25	-119	35569117	20	0	2	35569117
upstream_gene_variant	25	-119	35569117	50	0	2	35569117
upstream_gene_variant	25	-119	35569117	100	0	2	35569117
upstream_gene_variant	25	-119	35569117	145	0	2	35569117
upstream_gene_variant	25	-119	35569117	200	0	2	35569117
upstream_gene_variant	25	-119	35569117	424	0	2	35569117
upstream_gene_variant	25	-119	35569117	500	0	2	35569117
upstream_gene_variant	25	-119	35569117	544	0	2	35569117
upstream_gene_variant	25	-119	35569117	780	0	2	35569117
upstream_gene_variant	25	-119	35569117	1000	0	2	35569117
upstream_gene_variant	25	-119	35569117	1738	0	2	35569117
upstream_gene_variant	25	-119	35569117	2000	0	2	35569117
upstream_gene_variant	25	-119	35569117	4359	0	2	35569117
upstream_gene_variant	25	-119	35569117	5000	0	2	35569117
upstream_gene_variant	25	-119	35569117	7718	0	2	35569117
upstream_gene_variant	25	-119	35569117	10000	0	2	35569117
upstream_gene_variant	25	-119	35569117	15000	1	3	35569117
upstream_gene_variant	25	-119	35569117	15708	1	3	35569117
upstream_gene_variant	25	-118	35569117	10	0	0	35569117
upstream_gene_variant	25	-118	35569117	20	0	0	35569117
upstream_gene_variant	25	-118	35569117	50	0	0	35569117
upstream_gene_variant	25	-118	35569117	100	0	0	35569117
upstream_gene_variant	25	-118	35569117	145	0	0	35569117
upstream_gene_variant	25	-118	35569117	200	0	0	35569117
upstream_gene_variant	25	-118	35569117	424	0	0	35569117
upstream_gene_variant	25	-118	35569117	500	0	0	35569117
upstream_gene_variant	25	-118	35569117	544	0	0	35569117
upstream_gene_variant	25	-118	35569117	780	0	0	35569117
upstream_gene_variant	25	-118	35569117	1000	0	0	35569117
upstream_gene_variant	25	-118	35569117	1738	0	0	35569117
upstream_gene_variant	25	-118	35569117	2000	0	0	35569117
upstream_gene_variant	25	-118	35569117	4359	0	0	35569117
upstream_gene_variant	25	-118	35569117	5000	0	0	35569117
upstream_gene_variant	25	-118	35569117	7718	1	1	35569117
upstream_gene_variant	25	-118	35569117	10000	1	1	35569117
upstream_gene_variant	25	-118	35569117	15000	1	1	35569117
upstream_gene_variant	25	-118	35569117	15708	1	1	35569117
upstream_gene_variant	25	-116	35569117	10	0	0	35569117
upstream_gene_variant	25	-116	35569117	20	0	0	35569117
upstream_gene_variant	25	-116	35569117	50	1	1	35569117
upstream_gene_variant	25	-116	35569117	100	1	1	35569117
upstream_gene_variant	25	-116	35569117	145	1	1	35569117
upstream_gene_variant	25	-116	35569117	200	0	1	35569117
upstream_gene_variant	25	-116	35569117	424	0	1	35569117
upstream_gene_variant	25	-116	35569117	500	0	1	35569117
upstream_gene_variant	25	-116	35569117	544	0	1	35569117
upstream_gene_variant	25	-116	35569117	780	0	1	35569117
upstream_gene_variant	25	-116	35569117	1000	0	1	35569117
upstream_gene_variant	25	-116	35569117	1738	0	1	35569117
upstream_gene_variant	25	-116	35569117	2000	1	2	35569117
upstream_gene_variant	25	-116	35569117	4359	1	2	35569117
upstream_gene_variant	25	-116	35569117	5000	1	2	35569117
upstream_gene_variant	25	-116	35569117	7718	1	2	35569117
upstream_gene_variant	25	-116	35569117	10000	0	2	35569117
upstream_gene_variant	25	-116	35569117	15000	2	5	35569117
upstream_gene_variant	25	-116	35569117	15708	2	5	35569117
upstream_gene_variant	25	-115	35569117	10	0	0	35569117
upstream_gene_variant	25	-115	35569117	20	0	0	35569117
upstream_gene_variant	25	-115	35569117	50	0	0	35569117
upstream_gene_variant	25	-115	35569117	100	0	0	35569117
upstream_gene_variant	25	-115	35569117	145	0	0	35569117
upstream_gene_variant	25	-115	35569117	200	0	0	35569117
upstream_gene_variant	25	-115	35569117	424	0	0	35569117
upstream_gene_variant	25	-115	35569117	500	0	0	35569117
upstream_gene_variant	25	-115	35569117	544	1	1	35569117
upstream_gene_variant	25	-115	35569117	780	1	1	35569117
upstream_gene_variant	25	-115	35569117	1000	1	1	35569117
upstream_gene_variant	25	-115	35569117	1738	1	1	35569117
upstream_gene_variant	25	-115	35569117	2000	1	1	35569117
upstream_gene_variant	25	-115	35569117	4359	0	1	35569117
upstream_gene_variant	25	-115	35569117	5000	0	1	35569117
upstream_gene_variant	25	-115	35569117	7718	0	1	35569117
upstream_gene_variant	25	-115	35569117	10000	1	2	35569117
upstream_gene_variant	25	-115	35569117	15000	2	3	35569117
upstream_gene_variant	25	-115	35569117	15708	2	3	35569117
upstream_gene_variant	25	-114	35569117	10	0	0	35569117
upstream_gene_variant	25	-114	35569117	20	0	1	35569117
upstream_gene_variant	25	-114	35569117	50	0	1	35569117
upstream_gene_variant	25	-114	35569117	100	0	1	35569117
upstream_gene_variant	25	-114	35569117	145	0	1	35569117
upstream_gene_variant	25	-114	35569117	200	0	1	35569117
upstream_gene_variant	25	-114	35569117	424	0	1	35569117
upstream_gene_variant	25	-114	35569117	500	0	1	35569117
upstream_gene_variant	25	-114	35569117	544	0	1	35569117
upstream_gene_variant	25	-114	35569117	780	0	1	35569117
upstream_gene_variant	25	-114	35569117	1000	0	1	35569117
upstream_gene_variant	25	-114	35569117	1738	0	1	35569117
upstream_gene_variant	25	-114	35569117	2000	0	1	35569117
upstream_gene_variant	25	-114	35569117	4359	0	2	35569117
upstream_gene_variant	25	-114	35569117	5000	0	2	35569117
upstream_gene_variant	25	-114	35569117	7718	0	2	35569117
upstream_gene_variant	25	-114	35569117	10000	0	2	35569117
upstream_gene_variant	25	-114	35569117	15000	0	2	35569117
upstream_gene_variant	25	-114	35569117	15708	0	2	35569117
upstream_gene_variant	25	-113	35569117	10	0	0	35569117
upstream_gene_variant	25	-113	35569117	20	1	1	35569117
upstream_gene_variant	25	-113	35569117	50	1	1	35569117
upstream_gene_variant	25	-113	35569117	100	2	2	35569117
upstream_gene_variant	25	-113	35569117	145	2	2	35569117
upstream_gene_variant	25	-113	35569117	200	2	2	35569117
upstream_gene_variant	25	-113	35569117	424	0	2	35569117
upstream_gene_variant	25	-113	35569117	500	0	2	35569117
upstream_gene_variant	25	-113	35569117	544	1	3	35569117
upstream_gene_variant	25	-113	35569117	780	1	3	35569117
upstream_gene_variant	25	-113	35569117	1000	0	3	35569117
upstream_gene_variant	25	-113	35569117	1738	1	4	35569117
upstream_gene_variant	25	-113	35569117	2000	1	4	35569117
upstream_gene_variant	25	-113	35569117	4359	1	4	35569117
upstream_gene_variant	25	-113	35569117	5000	0	4	35569117
upstream_gene_variant	25	-113	35569117	7718	0	4	35569117
upstream_gene_variant	25	-113	35569117	10000	1	5	35569117
upstream_gene_variant	25	-113	35569117	15000	1	5	35569117
upstream_gene_variant	25	-113	35569117	15708	1	5	35569117
upstream_gene_variant	25	-112	35569117	10	0	0	35569117
upstream_gene_variant	25	-112	35569117	20	0	0	35569117
upstream_gene_variant	25	-112	35569117	50	0	0	35569117
upstream_gene_variant	25	-112	35569117	100	0	0	35569117
upstream_gene_variant	25	-112	35569117	145	0	0	35569117
upstream_gene_variant	25	-112	35569117	200	0	0	35569117
upstream_gene_variant	25	-112	35569117	424	0	0	35569117
upstream_gene_variant	25	-112	35569117	500	0	0	35569117
upstream_gene_variant	25	-112	35569117	544	0	0	35569117
upstream_gene_variant	25	-112	35569117	780	1	1	35569117
upstream_gene_variant	25	-112	35569117	1000	1	1	35569117
upstream_gene_variant	25	-112	35569117	1738	1	1	35569117
upstream_gene_variant	25	-112	35569117	2000	1	1	35569117
upstream_gene_variant	25	-112	35569117	4359	1	1	35569117
upstream_gene_variant	25	-112	35569117	5000	1	1	35569117
upstream_gene_variant	25	-112	35569117	7718	2	2	35569117
upstream_gene_variant	25	-112	35569117	10000	2	2	35569117
upstream_gene_variant	25	-112	35569117	15000	2	2	35569117
upstream_gene_variant	25	-112	35569117	15708	1	2	35569117
upstream_gene_variant	25	-111	35569117	10	0	0	35569117
upstream_gene_variant	25	-111	35569117	20	0	0	35569117
upstream_gene_variant	25	-111	35569117	50	0	0	35569117
upstream_gene_variant	25	-111	35569117	100	0	0	35569117
upstream_gene_variant	25	-111	35569117	145	0	0	35569117
upstream_gene_variant	25	-111	35569117	200	0	0	35569117
upstream_gene_variant	25	-111	35569117	424	0	0	35569117
upstream_gene_variant	25	-111	35569117	500	0	0	35569117
upstream_gene_variant	25	-111	35569117	544	0	0	35569117
upstream_gene_variant	25	-111	35569117	780	0	0	35569117
upstream_gene_variant	25	-111	35569117	1000	0	0	35569117
upstream_gene_variant	25	-111	35569117	1738	0	0	35569117
upstream_gene_variant	25	-111	35569117	2000	0	0	35569117
upstream_gene_variant	25	-111	35569117	4359	0	0	35569117
upstream_gene_variant	25	-111	35569117	5000	0	0	35569117
upstream_gene_variant	25	-111	35569117	7718	0	0	35569117
upstream_gene_variant	25	-111	35569117	10000	1	1	35569117
upstream_gene_variant	25	-111	35569117	15000	1	1	35569117
upstream_gene_variant	25	-111	35569117	15708	1	1	35569117
upstream_gene_variant	25	-109	35569117	10	0	0	35569117
upstream_gene_variant	25	-109	35569117	20	0	0	35569117
upstream_gene_variant	25	-109	35569117	50	0	0	35569117
upstream_gene_variant	25	-109	35569117	100	0	0	35569117
upstream_gene_variant	25	-109	35569117	145	0	0	35569117
upstream_gene_variant	25	-109	35569117	200	0	0	35569117
upstream_gene_variant	25	-109	35569117	424	0	0	35569117
upstream_gene_variant	25	-109	35569117	500	0	0	35569117
upstream_gene_variant	25	-109	35569117	544	0	0	35569117
upstream_gene_variant	25	-109	35569117	780	0	0	35569117
upstream_gene_variant	25	-109	35569117	1000	0	0	35569117
upstream_gene_variant	25	-109	35569117	1738	0	0	35569117
upstream_gene_variant	25	-109	35569117	2000	0	0	35569117
upstream_gene_variant	25	-109	35569117	4359	0	0	35569117
upstream_gene_variant	25	-109	35569117	5000	0	0	35569117
upstream_gene_variant	25	-109	35569117	7718	1	1	35569117
upstream_gene_variant	25	-109	35569117	10000	1	1	35569117
upstream_gene_variant	25	-109	35569117	15000	0	1	35569117
upstream_gene_variant	25	-109	35569117	15708	0	1	35569117
upstream_gene_variant	25	-108	35569117	10	0	0	35569117
upstream_gene_variant	25	-108	35569117	20	0	0	35569117
upstream_gene_variant	25	-108	35569117	50	0	0	35569117
upstream_gene_variant	25	-108	35569117	100	0	0	35569117
upstream_gene_variant	25	-108	35569117	145	0	0	35569117
upstream_gene_variant	25	-108	35569117	200	0	0	35569117
upstream_gene_variant	25	-108	35569117	424	0	0	35569117
upstream_gene_variant	25	-108	35569117	500	0	0	35569117
upstream_gene_variant	25	-108	35569117	544	0	0	35569117
upstream_gene_variant	25	-108	35569117	780	0	0	35569117
upstream_gene_variant	25	-108	35569117	1000	0	0	35569117
upstream_gene_variant	25	-108	35569117	1738	0	0	35569117
upstream_gene_variant	25	-108	35569117	2000	0	0	35569117
upstream_gene_variant	25	-108	35569117	4359	1	1	35569117
upstream_gene_variant	25	-108	35569117	5000	1	1	35569117
upstream_gene_variant	25	-108	35569117	7718	1	1	35569117
upstream_gene_variant	25	-108	35569117	10000	1	1	35569117
upstream_gene_variant	25	-108	35569117	15000	1	1	35569117
upstream_gene_variant	25	-108	35569117	15708	1	1	35569117
upstream_gene_variant	25	-106	35569117	10	0	1	35569117
upstream_gene_variant	25	-106	35569117	20	0	1	35569117
upstream_gene_variant	25	-106	35569117	50	0	1	35569117
upstream_gene_variant	25	-106	35569117	100	0	1	35569117
upstream_gene_variant	25	-106	35569117	145	0	1	35569117
upstream_gene_variant	25	-106	35569117	200	0	1	35569117
upstream_gene_variant	25	-106	35569117	424	0	1	35569117
upstream_gene_variant	25	-106	35569117	500	0	1	35569117
upstream_gene_variant	25	-106	35569117	544	0	1	35569117
upstream_gene_variant	25	-106	35569117	780	0	1	35569117
upstream_gene_variant	25	-106	35569117	1000	0	1	35569117
upstream_gene_variant	25	-106	35569117	1738	0	1	35569117
upstream_gene_variant	25	-106	35569117	2000	0	1	35569117
upstream_gene_variant	25	-106	35569117	4359	0	1	35569117
upstream_gene_variant	25	-106	35569117	5000	0	1	35569117
upstream_gene_variant	25	-106	35569117	7718	0	1	35569117
upstream_gene_variant	25	-106	35569117	10000	0	1	35569117
upstream_gene_variant	25	-106	35569117	15000	0	1	35569117
upstream_gene_variant	25	-106	35569117	15708	0	1	35569117
upstream_gene_variant	25	-105	35569117	10	0	0	35569117
upstream_gene_variant	25	-105	35569117	20	0	0	35569117
upstream_gene_variant	25	-105	35569117	50	0	0	35569117
upstream_gene_variant	25	-105	35569117	100	0	0	35569117
upstream_gene_variant	25	-105	35569117	145	0	0	35569117
upstream_gene_variant	25	-105	35569117	200	0	0	35569117
upstream_gene_variant	25	-105	35569117	424	0	0	35569117
upstream_gene_variant	25	-105	35569117	500	0	0	35569117
upstream_gene_variant	25	-105	35569117	544	0	0	35569117
upstream_gene_variant	25	-105	35569117	780	0	0	35569117
upstream_gene_variant	25	-105	35569117	1000	0	0	35569117
upstream_gene_variant	25	-105	35569117	1738	1	1	35569117
upstream_gene_variant	25	-105	35569117	2000	1	1	35569117
upstream_gene_variant	25	-105	35569117	4359	0	1	35569117
upstream_gene_variant	25	-105	35569117	5000	0	1	35569117
upstream_gene_variant	25	-105	35569117	7718	0	1	35569117
upstream_gene_variant	25	-105	35569117	10000	0	1	35569117
upstream_gene_variant	25	-105	35569117	15000	0	1	35569117
upstream_gene_variant	25	-105	35569117	15708	0	1	35569117
upstream_gene_variant	25	-104	35569117	10	0	0	35569117
upstream_gene_variant	25	-104	35569117	20	0	0	35569117
upstream_gene_variant	25	-104	35569117	50	0	0	35569117
upstream_gene_variant	25	-104	35569117	100	0	0	35569117
upstream_gene_variant	25	-104	35569117	145	0	0	35569117
upstream_gene_variant	25	-104	35569117	200	0	0	35569117
upstream_gene_variant	25	-104	35569117	424	0	0	35569117
upstream_gene_variant	25	-104	35569117	500	0	0	35569117
upstream_gene_variant	25	-104	35569117	544	0	0	35569117
upstream_gene_variant	25	-104	35569117	780	0	0	35569117
upstream_gene_variant	25	-104	35569117	1000	0	0	35569117
upstream_gene_variant	25	-104	35569117	1738	0	0	35569117
upstream_gene_variant	25	-104	35569117	2000	0	0	35569117
upstream_gene_variant	25	-104	35569117	4359	0	0	35569117
upstream_gene_variant	25	-104	35569117	5000	0	0	35569117
upstream_gene_variant	25	-104	35569117	7718	0	0	35569117
upstream_gene_variant	25	-104	35569117	10000	0	0	35569117
upstream_gene_variant	25	-104	35569117	15000	1	1	35569117
upstream_gene_variant	25	-104	35569117	15708	1	1	35569117
upstream_gene_variant	25	-103	35569117	10	0	1	35569117
upstream_gene_variant	25	-103	35569117	20	0	1	35569117
upstream_gene_variant	25	-103	35569117	50	0	1	35569117
upstream_gene_variant	25	-103	35569117	100	0	1	35569117
upstream_gene_variant	25	-103	35569117	145	0	1	35569117
upstream_gene_variant	25	-103	35569117	200	0	1	35569117
upstream_gene_variant	25	-103	35569117	424	0	1	35569117
upstream_gene_variant	25	-103	35569117	500	0	1	35569117
upstream_gene_variant	25	-103	35569117	544	0	1	35569117
upstream_gene_variant	25	-103	35569117	780	0	1	35569117
upstream_gene_variant	25	-103	35569117	1000	0	1	35569117
upstream_gene_variant	25	-103	35569117	1738	0	1	35569117
upstream_gene_variant	25	-103	35569117	2000	0	1	35569117
upstream_gene_variant	25	-103	35569117	4359	1	2	35569117
upstream_gene_variant	25	-103	35569117	5000	1	2	35569117
upstream_gene_variant	25	-103	35569117	7718	1	2	35569117
upstream_gene_variant	25	-103	35569117	10000	1	2	35569117
upstream_gene_variant	25	-103	35569117	15000	0	2	35569117
upstream_gene_variant	25	-103	35569117	15708	0	2	35569117
upstream_gene_variant	25	-102	35569117	10	0	0	35569117
upstream_gene_variant	25	-102	35569117	20	0	0	35569117
upstream_gene_variant	25	-102	35569117	50	0	0	35569117
upstream_gene_variant	25	-102	35569117	100	0	0	35569117
upstream_gene_variant	25	-102	35569117	145	1	1	35569117
upstream_gene_variant	25	-102	35569117	200	2	2	35569117
upstream_gene_variant	25	-102	35569117	424	2	3	35569117
upstream_gene_variant	25	-102	35569117	500	2	3	35569117
upstream_gene_variant	25	-102	35569117	544	1	3	35569117
upstream_gene_variant	25	-102	35569117	780	1	3	35569117
upstream_gene_variant	25	-102	35569117	1000	1	3	35569117
upstream_gene_variant	25	-102	35569117	1738	2	4	35569117
upstream_gene_variant	25	-102	35569117	2000	2	4	35569117
upstream_gene_variant	25	-102	35569117	4359	1	4	35569117
upstream_gene_variant	25	-102	35569117	5000	1	4	35569117
upstream_gene_variant	25	-102	35569117	7718	1	4	35569117
upstream_gene_variant	25	-102	35569117	10000	1	4	35569117
upstream_gene_variant	25	-102	35569117	15000	1	5	35569117
upstream_gene_variant	25	-102	35569117	15708	1	5	35569117
upstream_gene_variant	25	-101	35569117	10	0	0	35569117
upstream_gene_variant	25	-101	35569117	20	0	0	35569117
upstream_gene_variant	25	-101	35569117	50	0	0	35569117
upstream_gene_variant	25	-101	35569117	100	0	0	35569117
upstream_gene_variant	25	-101	35569117	145	0	0	35569117
upstream_gene_variant	25	-101	35569117	200	0	0	35569117
upstream_gene_variant	25	-101	35569117	424	0	0	35569117
upstream_gene_variant	25	-101	35569117	500	0	0	35569117
upstream_gene_variant	25	-101	35569117	544	0	0	35569117
upstream_gene_variant	25	-101	35569117	780	0	0	35569117
upstream_gene_variant	25	-101	35569117	1000	0	0	35569117
upstream_gene_variant	25	-101	35569117	1738	0	0	35569117
upstream_gene_variant	25	-101	35569117	2000	0	0	35569117
upstream_gene_variant	25	-101	35569117	4359	0	0	35569117
upstream_gene_variant	25	-101	35569117	5000	0	0	35569117
upstream_gene_variant	25	-101	35569117	7718	1	1	35569117
upstream_gene_variant	25	-101	35569117	10000	0	1	35569117
upstream_gene_variant	25	-101	35569117	15000	0	1	35569117
upstream_gene_variant	25	-101	35569117	15708	0	1	35569117
upstream_gene_variant	25	-100	35569117	10	0	0	35569117
upstream_gene_variant	25	-100	35569117	20	0	0	35569117
upstream_gene_variant	25	-100	35569117	50	0	0	35569117
upstream_gene_variant	25	-100	35569117	100	0	0	35569117
upstream_gene_variant	25	-100	35569117	145	0	0	35569117
upstream_gene_variant	25	-100	35569117	200	0	0	35569117
upstream_gene_variant	25	-100	35569117	424	0	0	35569117
upstream_gene_variant	25	-100	35569117	500	0	0	35569117
upstream_gene_variant	25	-100	35569117	544	0	0	35569117
upstream_gene_variant	25	-100	35569117	780	0	0	35569117
upstream_gene_variant	25	-100	35569117	1000	0	0	35569117
upstream_gene_variant	25	-100	35569117	1738	0	0	35569117
upstream_gene_variant	25	-100	35569117	2000	0	0	35569117
upstream_gene_variant	25	-100	35569117	4359	0	0	35569117
upstream_gene_variant	25	-100	35569117	5000	0	0	35569117
upstream_gene_variant	25	-100	35569117	7718	1	1	35569117
upstream_gene_variant	25	-100	35569117	10000	2	2	35569117
upstream_gene_variant	25	-100	35569117	15000	3	3	35569117
upstream_gene_variant	25	-100	35569117	15708	3	3	35569117
upstream_gene_variant	25	-99	35569117	10	0	0	35569117
upstream_gene_variant	25	-99	35569117	20	0	0	35569117
upstream_gene_variant	25	-99	35569117	50	1	1	35569117
upstream_gene_variant	25	-99	35569117	100	0	1	35569117
upstream_gene_variant	25	-99	35569117	145	0	1	35569117
upstream_gene_variant	25	-99	35569117	200	0	1	35569117
upstream_gene_variant	25	-99	35569117	424	1	2	35569117
upstream_gene_variant	25	-99	35569117	500	0	2	35569117
upstream_gene_variant	25	-99	35569117	544	0	2	35569117
upstream_gene_variant	25	-99	35569117	780	0	2	35569117
upstream_gene_variant	25	-99	35569117	1000	0	2	35569117
upstream_gene_variant	25	-99	35569117	1738	0	2	35569117
upstream_gene_variant	25	-99	35569117	2000	0	2	35569117
upstream_gene_variant	25	-99	35569117	4359	0	2	35569117
upstream_gene_variant	25	-99	35569117	5000	0	2	35569117
upstream_gene_variant	25	-99	35569117	7718	0	2	35569117
upstream_gene_variant	25	-99	35569117	10000	0	2	35569117
upstream_gene_variant	25	-99	35569117	15000	0	2	35569117
upstream_gene_variant	25	-99	35569117	15708	0	2	35569117
upstream_gene_variant	25	-98	35569117	10	0	0	35569117
upstream_gene_variant	25	-98	35569117	20	1	1	35569117
upstream_gene_variant	25	-98	35569117	50	0	1	35569117
upstream_gene_variant	25	-98	35569117	100	0	1	35569117
upstream_gene_variant	25	-98	35569117	145	0	1	35569117
upstream_gene_variant	25	-98	35569117	200	1	2	35569117
upstream_gene_variant	25	-98	35569117	424	1	2	35569117
upstream_gene_variant	25	-98	35569117	500	1	2	35569117
upstream_gene_variant	25	-98	35569117	544	0	2	35569117
upstream_gene_variant	25	-98	35569117	780	0	2	35569117
upstream_gene_variant	25	-98	35569117	1000	0	2	35569117
upstream_gene_variant	25	-98	35569117	1738	0	2	35569117
upstream_gene_variant	25	-98	35569117	2000	1	3	35569117
upstream_gene_variant	25	-98	35569117	4359	3	5	35569117
upstream_gene_variant	25	-98	35569117	5000	3	5	35569117
upstream_gene_variant	25	-98	35569117	7718	3	5	35569117
upstream_gene_variant	25	-98	35569117	10000	3	5	35569117
upstream_gene_variant	25	-98	35569117	15000	2	5	35569117
upstream_gene_variant	25	-98	35569117	15708	2	5	35569117
upstream_gene_variant	25	-97	35569117	10	0	0	35569117
upstream_gene_variant	25	-97	35569117	20	0	0	35569117
upstream_gene_variant	25	-97	35569117	50	0	0	35569117
upstream_gene_variant	25	-97	35569117	100	0	0	35569117
upstream_gene_variant	25	-97	35569117	145	0	0	35569117
upstream_gene_variant	25	-97	35569117	200	0	0	35569117
upstream_gene_variant	25	-97	35569117	424	0	0	35569117
upstream_gene_variant	25	-97	35569117	500	0	0	35569117
upstream_gene_variant	25	-97	35569117	544	0	0	35569117
upstream_gene_variant	25	-97	35569117	780	0	0	35569117
upstream_gene_variant	25	-97	35569117	1000	0	0	35569117
upstream_gene_variant	25	-97	35569117	1738	0	0	35569117
upstream_gene_variant	25	-97	35569117	2000	0	0	35569117
upstream_gene_variant	25	-97	35569117	4359	0	0	35569117
upstream_gene_variant	25	-97	35569117	5000	0	0	35569117
upstream_gene_variant	25	-97	35569117	7718	0	0	35569117
upstream_gene_variant	25	-97	35569117	10000	0	0	35569117
upstream_gene_variant	25	-97	35569117	15000	1	1	35569117
upstream_gene_variant	25	-97	35569117	15708	1	1	35569117
upstream_gene_variant	25	-96	35569117	10	0	0	35569117
upstream_gene_variant	25	-96	35569117	20	0	0	35569117
upstream_gene_variant	25	-96	35569117	50	0	0	35569117
upstream_gene_variant	25	-96	35569117	100	0	1	35569117
upstream_gene_variant	25	-96	35569117	145	0	1	35569117
upstream_gene_variant	25	-96	35569117	200	0	1	35569117
upstream_gene_variant	25	-96	35569117	424	0	1	35569117
upstream_gene_variant	25	-96	35569117	500	0	1	35569117
upstream_gene_variant	25	-96	35569117	544	0	1	35569117
upstream_gene_variant	25	-96	35569117	780	0	1	35569117
upstream_gene_variant	25	-96	35569117	1000	0	1	35569117
upstream_gene_variant	25	-96	35569117	1738	0	1	35569117
upstream_gene_variant	25	-96	35569117	2000	0	1	35569117
upstream_gene_variant	25	-96	35569117	4359	0	1	35569117
upstream_gene_variant	25	-96	35569117	5000	0	1	35569117
upstream_gene_variant	25	-96	35569117	7718	1	2	35569117
upstream_gene_variant	25	-96	35569117	10000	1	2	35569117
upstream_gene_variant	25	-96	35569117	15000	1	2	35569117
upstream_gene_variant	25	-96	35569117	15708	1	2	35569117
upstream_gene_variant	25	-95	35569117	10	0	0	35569117
upstream_gene_variant	25	-95	35569117	20	0	0	35569117
upstream_gene_variant	25	-95	35569117	50	0	1	35569117
upstream_gene_variant	25	-95	35569117	100	0	1	35569117
upstream_gene_variant	25	-95	35569117	145	0	1	35569117
upstream_gene_variant	25	-95	35569117	200	0	1	35569117
upstream_gene_variant	25	-95	35569117	424	0	1	35569117
upstream_gene_variant	25	-95	35569117	500	0	1	35569117
upstream_gene_variant	25	-95	35569117	544	0	1	35569117
upstream_gene_variant	25	-95	35569117	780	0	1	35569117
upstream_gene_variant	25	-95	35569117	1000	0	1	35569117
upstream_gene_variant	25	-95	35569117	1738	0	1	35569117
upstream_gene_variant	25	-95	35569117	2000	0	1	35569117
upstream_gene_variant	25	-95	35569117	4359	1	2	35569117
upstream_gene_variant	25	-95	35569117	5000	1	2	35569117
upstream_gene_variant	25	-95	35569117	7718	1	2	35569117
upstream_gene_variant	25	-95	35569117	10000	1	2	35569117
upstream_gene_variant	25	-95	35569117	15000	1	2	35569117
upstream_gene_variant	25	-95	35569117	15708	1	2	35569117
upstream_gene_variant	25	-94	35569117	10	1	1	35569117
upstream_gene_variant	25	-94	35569117	20	1	1	35569117
upstream_gene_variant	25	-94	35569117	50	0	1	35569117
upstream_gene_variant	25	-94	35569117	100	1	2	35569117
upstream_gene_variant	25	-94	35569117	145	1	2	35569117
upstream_gene_variant	25	-94	35569117	200	1	2	35569117
upstream_gene_variant	25	-94	35569117	424	1	2	35569117
upstream_gene_variant	25	-94	35569117	500	0	2	35569117
upstream_gene_variant	25	-94	35569117	544	0	2	35569117
upstream_gene_variant	25	-94	35569117	780	0	2	35569117
upstream_gene_variant	25	-94	35569117	1000	0	2	35569117
upstream_gene_variant	25	-94	35569117	1738	0	2	35569117
upstream_gene_variant	25	-94	35569117	2000	0	2	35569117
upstream_gene_variant	25	-94	35569117	4359	1	3	35569117
upstream_gene_variant	25	-94	35569117	5000	1	3	35569117
upstream_gene_variant	25	-94	35569117	7718	1	3	35569117
upstream_gene_variant	25	-94	35569117	10000	1	3	35569117
upstream_gene_variant	25	-94	35569117	15000	2	4	35569117
upstream_gene_variant	25	-94	35569117	15708	2	4	35569117
upstream_gene_variant	25	-91	35569117	10	0	0	35569117
upstream_gene_variant	25	-91	35569117	20	0	0	35569117
upstream_gene_variant	25	-91	35569117	50	0	0	35569117
upstream_gene_variant	25	-91	35569117	100	0	0	35569117
upstream_gene_variant	25	-91	35569117	145	0	0	35569117
upstream_gene_variant	25	-91	35569117	200	0	0	35569117
upstream_gene_variant	25	-91	35569117	424	0	0	35569117
upstream_gene_variant	25	-91	35569117	500	0	0	35569117
upstream_gene_variant	25	-91	35569117	544	0	0	35569117
upstream_gene_variant	25	-91	35569117	780	0	0	35569117
upstream_gene_variant	25	-91	35569117	1000	0	0	35569117
upstream_gene_variant	25	-91	35569117	1738	0	0	35569117
upstream_gene_variant	25	-91	35569117	2000	0	0	35569117
upstream_gene_variant	25	-91	35569117	4359	1	1	35569117
upstream_gene_variant	25	-91	35569117	5000	0	1	35569117
upstream_gene_variant	25	-91	35569117	7718	0	1	35569117
upstream_gene_variant	25	-91	35569117	10000	0	1	35569117
upstream_gene_variant	25	-91	35569117	15000	0	1	35569117
upstream_gene_variant	25	-91	35569117	15708	0	1	35569117
upstream_gene_variant	25	-90	35569117	10	0	1	35569117
upstream_gene_variant	25	-90	35569117	20	0	1	35569117
upstream_gene_variant	25	-90	35569117	50	0	1	35569117
upstream_gene_variant	25	-90	35569117	100	0	1	35569117
upstream_gene_variant	25	-90	35569117	145	0	1	35569117
upstream_gene_variant	25	-90	35569117	200	0	1	35569117
upstream_gene_variant	25	-90	35569117	424	0	1	35569117
upstream_gene_variant	25	-90	35569117	500	0	1	35569117
upstream_gene_variant	25	-90	35569117	544	0	1	35569117
upstream_gene_variant	25	-90	35569117	780	1	2	35569117
upstream_gene_variant	25	-90	35569117	1000	1	2	35569117
upstream_gene_variant	25	-90	35569117	1738	1	3	35569117
upstream_gene_variant	25	-90	35569117	2000	1	3	35569117
upstream_gene_variant	25	-90	35569117	4359	1	3	35569117
upstream_gene_variant	25	-90	35569117	5000	1	3	35569117
upstream_gene_variant	25	-90	35569117	7718	1	3	35569117
upstream_gene_variant	25	-90	35569117	10000	1	3	35569117
upstream_gene_variant	25	-90	35569117	15000	1	3	35569117
upstream_gene_variant	25	-90	35569117	15708	1	3	35569117
upstream_gene_variant	25	-89	35569117	10	1	1	35569117
upstream_gene_variant	25	-89	35569117	20	0	1	35569117
upstream_gene_variant	25	-89	35569117	50	0	1	35569117
upstream_gene_variant	25	-89	35569117	100	1	2	35569117
upstream_gene_variant	25	-89	35569117	145	1	2	35569117
upstream_gene_variant	25	-89	35569117	200	0	2	35569117
upstream_gene_variant	25	-89	35569117	424	0	3	35569117
upstream_gene_variant	25	-89	35569117	500	0	3	35569117
upstream_gene_variant	25	-89	35569117	544	0	3	35569117
upstream_gene_variant	25	-89	35569117	780	0	3	35569117
upstream_gene_variant	25	-89	35569117	1000	0	3	35569117
upstream_gene_variant	25	-89	35569117	1738	0	3	35569117
upstream_gene_variant	25	-89	35569117	2000	0	3	35569117
upstream_gene_variant	25	-89	35569117	4359	0	3	35569117
upstream_gene_variant	25	-89	35569117	5000	0	3	35569117
upstream_gene_variant	25	-89	35569117	7718	0	3	35569117
upstream_gene_variant	25	-89	35569117	10000	0	3	35569117
upstream_gene_variant	25	-89	35569117	15000	2	5	35569117
upstream_gene_variant	25	-89	35569117	15708	2	5	35569117
upstream_gene_variant	25	-88	35569117	10	0	0	35569117
upstream_gene_variant	25	-88	35569117	20	0	0	35569117
upstream_gene_variant	25	-88	35569117	50	0	0	35569117
upstream_gene_variant	25	-88	35569117	100	0	0	35569117
upstream_gene_variant	25	-88	35569117	145	0	0	35569117
upstream_gene_variant	25	-88	35569117	200	0	0	35569117
upstream_gene_variant	25	-88	35569117	424	0	0	35569117
upstream_gene_variant	25	-88	35569117	500	0	0	35569117
upstream_gene_variant	25	-88	35569117	544	1	1	35569117
upstream_gene_variant	25	-88	35569117	780	2	2	35569117
upstream_gene_variant	25	-88	35569117	1000	1	2	35569117
upstream_gene_variant	25	-88	35569117	1738	2	3	35569117
upstream_gene_variant	25	-88	35569117	2000	2	3	35569117
upstream_gene_variant	25	-88	35569117	4359	0	3	35569117
upstream_gene_variant	25	-88	35569117	5000	0	3	35569117
upstream_gene_variant	25	-88	35569117	7718	0	3	35569117
upstream_gene_variant	25	-88	35569117	10000	1	4	35569117
upstream_gene_variant	25	-88	35569117	15000	1	4	35569117
upstream_gene_variant	25	-88	35569117	15708	1	4	35569117
upstream_gene_variant	25	-87	35569117	10	0	0	35569117
upstream_gene_variant	25	-87	35569117	20	0	0	35569117
upstream_gene_variant	25	-87	35569117	50	0	0	35569117
upstream_gene_variant	25	-87	35569117	100	1	1	35569117
upstream_gene_variant	25	-87	35569117	145	1	1	35569117
upstream_gene_variant	25	-87	35569117	200	2	2	35569117
upstream_gene_variant	25	-87	35569117	424	2	3	35569117
upstream_gene_variant	25	-87	35569117	500	2	3	35569117
upstream_gene_variant	25	-87	35569117	544	1	3	35569117
upstream_gene_variant	25	-87	35569117	780	0	3	35569117
upstream_gene_variant	25	-87	35569117	1000	0	3	35569117
upstream_gene_variant	25	-87	35569117	1738	0	3	35569117
upstream_gene_variant	25	-87	35569117	2000	0	3	35569117
upstream_gene_variant	25	-87	35569117	4359	1	4	35569117
upstream_gene_variant	25	-87	35569117	5000	1	4	35569117
upstream_gene_variant	25	-87	35569117	7718	1	4	35569117
upstream_gene_variant	25	-87	35569117	10000	2	5	35569117
upstream_gene_variant	25	-87	35569117	15000	2	5	35569117
upstream_gene_variant	25	-87	35569117	15708	2	5	35569117
upstream_gene_variant	25	-86	35569117	10	0	0	35569117
upstream_gene_variant	25	-86	35569117	20	0	0	35569117
upstream_gene_variant	25	-86	35569117	50	0	0	35569117
upstream_gene_variant	25	-86	35569117	100	0	0	35569117
upstream_gene_variant	25	-86	35569117	145	0	0	35569117
upstream_gene_variant	25	-86	35569117	200	0	0	35569117
upstream_gene_variant	25	-86	35569117	424	0	0	35569117
upstream_gene_variant	25	-86	35569117	500	1	1	35569117
upstream_gene_variant	25	-86	35569117	544	1	1	35569117
upstream_gene_variant	25	-86	35569117	780	1	1	35569117
upstream_gene_variant	25	-86	35569117	1000	1	1	35569117
upstream_gene_variant	25	-86	35569117	1738	1	1	35569117
upstream_gene_variant	25	-86	35569117	2000	1	1	35569117
upstream_gene_variant	25	-86	35569117	4359	1	2	35569117
upstream_gene_variant	25	-86	35569117	5000	1	2	35569117
upstream_gene_variant	25	-86	35569117	7718	2	3	35569117
upstream_gene_variant	25	-86	35569117	10000	2	3	35569117
upstream_gene_variant	25	-86	35569117	15000	3	4	35569117
upstream_gene_variant	25	-86	35569117	15708	4	5	35569117
upstream_gene_variant	25	-85	35569117	10	0	0	35569117
upstream_gene_variant	25	-85	35569117	20	0	0	35569117
upstream_gene_variant	25	-85	35569117	50	1	1	35569117
upstream_gene_variant	25	-85	35569117	100	2	2	35569117
upstream_gene_variant	25	-85	35569117	145	2	2	35569117
upstream_gene_variant	25	-85	35569117	200	1	2	35569117
upstream_gene_variant	25	-85	35569117	424	1	2	35569117
upstream_gene_variant	25	-85	35569117	500	1	2	35569117
upstream_gene_variant	25	-85	35569117	544	1	2	35569117
upstream_gene_variant	25	-85	35569117	780	1	2	35569117
upstream_gene_variant	25	-85	35569117	1000	0	2	35569117
upstream_gene_variant	25	-85	35569117	1738	0	2	35569117
upstream_gene_variant	25	-85	35569117	2000	0	2	35569117
upstream_gene_variant	25	-85	35569117	4359	0	2	35569117
upstream_gene_variant	25	-85	35569117	5000	0	2	35569117
upstream_gene_variant	25	-85	35569117	7718	0	2	35569117
upstream_gene_variant	25	-85	35569117	10000	0	2	35569117
upstream_gene_variant	25	-85	35569117	15000	0	2	35569117
upstream_gene_variant	25	-85	35569117	15708	0	2	35569117
upstream_gene_variant	25	-84	35569117	10	0	0	35569117
upstream_gene_variant	25	-84	35569117	20	0	0	35569117
upstream_gene_variant	25	-84	35569117	50	0	0	35569117
upstream_gene_variant	25	-84	35569117	100	1	1	35569117
upstream_gene_variant	25	-84	35569117	145	0	1	35569117
upstream_gene_variant	25	-84	35569117	200	0	1	35569117
upstream_gene_variant	25	-84	35569117	424	0	1	35569117
upstream_gene_variant	25	-84	35569117	500	0	1	35569117
upstream_gene_variant	25	-84	35569117	544	0	1	35569117
upstream_gene_variant	25	-84	35569117	780	0	1	35569117
upstream_gene_variant	25	-84	35569117	1000	0	1	35569117
upstream_gene_variant	25	-84	35569117	1738	1	2	35569117
upstream_gene_variant	25	-84	35569117	2000	2	3	35569117
upstream_gene_variant	25	-84	35569117	4359	1	3	35569117
upstream_gene_variant	25	-84	35569117	5000	1	3	35569117
upstream_gene_variant	25	-84	35569117	7718	2	5	35569117
upstream_gene_variant	25	-84	35569117	10000	3	7	35569117
upstream_gene_variant	25	-84	35569117	15000	3	8	35569117
upstream_gene_variant	25	-84	35569117	15708	4	9	35569117
upstream_gene_variant	25	-83	35569117	10	0	0	35569117
upstream_gene_variant	25	-83	35569117	20	0	0	35569117
upstream_gene_variant	25	-83	35569117	50	0	0	35569117
upstream_gene_variant	25	-83	35569117	100	0	0	35569117
upstream_gene_variant	25	-83	35569117	145	0	0	35569117
upstream_gene_variant	25	-83	35569117	200	0	0	35569117
upstream_gene_variant	25	-83	35569117	424	0	0	35569117
upstream_gene_variant	25	-83	35569117	500	0	0	35569117
upstream_gene_variant	25	-83	35569117	544	0	0	35569117
upstream_gene_variant	25	-83	35569117	780	0	0	35569117
upstream_gene_variant	25	-83	35569117	1000	0	0	35569117
upstream_gene_variant	25	-83	35569117	1738	0	0	35569117
upstream_gene_variant	25	-83	35569117	2000	0	0	35569117
upstream_gene_variant	25	-83	35569117	4359	1	1	35569117
upstream_gene_variant	25	-83	35569117	5000	1	1	35569117
upstream_gene_variant	25	-83	35569117	7718	1	1	35569117
upstream_gene_variant	25	-83	35569117	10000	1	1	35569117
upstream_gene_variant	25	-83	35569117	15000	0	1	35569117
upstream_gene_variant	25	-83	35569117	15708	0	1	35569117
upstream_gene_variant	25	-82	35569117	10	0	0	35569117
upstream_gene_variant	25	-82	35569117	20	0	0	35569117
upstream_gene_variant	25	-82	35569117	50	0	0	35569117
upstream_gene_variant	25	-82	35569117	100	0	0	35569117
upstream_gene_variant	25	-82	35569117	145	0	0	35569117
upstream_gene_variant	25	-82	35569117	200	0	0	35569117
upstream_gene_variant	25	-82	35569117	424	0	0	35569117
upstream_gene_variant	25	-82	35569117	500	0	0	35569117
upstream_gene_variant	25	-82	35569117	544	0	0	35569117
upstream_gene_variant	25	-82	35569117	780	0	0	35569117
upstream_gene_variant	25	-82	35569117	1000	0	0	35569117
upstream_gene_variant	25	-82	35569117	1738	0	0	35569117
upstream_gene_variant	25	-82	35569117	2000	0	0	35569117
upstream_gene_variant	25	-82	35569117	4359	1	2	35569117
upstream_gene_variant	25	-82	35569117	5000	1	2	35569117
upstream_gene_variant	25	-82	35569117	7718	1	2	35569117
upstream_gene_variant	25	-82	35569117	10000	0	2	35569117
upstream_gene_variant	25	-82	35569117	15000	0	2	35569117
upstream_gene_variant	25	-82	35569117	15708	1	3	35569117
upstream_gene_variant	25	-81	35569117	10	0	0	35569117
upstream_gene_variant	25	-81	35569117	20	0	0	35569117
upstream_gene_variant	25	-81	35569117	50	0	0	35569117
upstream_gene_variant	25	-81	35569117	100	0	0	35569117
upstream_gene_variant	25	-81	35569117	145	1	1	35569117
upstream_gene_variant	25	-81	35569117	200	1	1	35569117
upstream_gene_variant	25	-81	35569117	424	0	1	35569117
upstream_gene_variant	25	-81	35569117	500	0	1	35569117
upstream_gene_variant	25	-81	35569117	544	0	1	35569117
upstream_gene_variant	25	-81	35569117	780	0	1	35569117
upstream_gene_variant	25	-81	35569117	1000	0	1	35569117
upstream_gene_variant	25	-81	35569117	1738	0	1	35569117
upstream_gene_variant	25	-81	35569117	2000	0	1	35569117
upstream_gene_variant	25	-81	35569117	4359	0	1	35569117
upstream_gene_variant	25	-81	35569117	5000	0	1	35569117
upstream_gene_variant	25	-81	35569117	7718	1	2	35569117
upstream_gene_variant	25	-81	35569117	10000	1	2	35569117
upstream_gene_variant	25	-81	35569117	15000	0	2	35569117
upstream_gene_variant	25	-81	35569117	15708	0	2	35569117
upstream_gene_variant	25	-80	35569117	10	1	1	35569117
upstream_gene_variant	25	-80	35569117	20	0	1	35569117
upstream_gene_variant	25	-80	35569117	50	1	2	35569117
upstream_gene_variant	25	-80	35569117	100	0	2	35569117
upstream_gene_variant	25	-80	35569117	145	1	3	35569117
upstream_gene_variant	25	-80	35569117	200	1	3	35569117
upstream_gene_variant	25	-80	35569117	424	2	4	35569117
upstream_gene_variant	25	-80	35569117	500	2	4	35569117
upstream_gene_variant	25	-80	35569117	544	2	4	35569117
upstream_gene_variant	25	-80	35569117	780	1	4	35569117
upstream_gene_variant	25	-80	35569117	1000	1	4	35569117
upstream_gene_variant	25	-80	35569117	1738	1	4	35569117
upstream_gene_variant	25	-80	35569117	2000	2	5	35569117
upstream_gene_variant	25	-80	35569117	4359	1	5	35569117
upstream_gene_variant	25	-80	35569117	5000	2	6	35569117
upstream_gene_variant	25	-80	35569117	7718	3	7	35569117
upstream_gene_variant	25	-80	35569117	10000	3	8	35569117
upstream_gene_variant	25	-80	35569117	15000	3	10	35569117
upstream_gene_variant	25	-80	35569117	15708	3	10	35569117
upstream_gene_variant	25	-79	35569117	10	0	0	35569117
upstream_gene_variant	25	-79	35569117	20	0	0	35569117
upstream_gene_variant	25	-79	35569117	50	0	0	35569117
upstream_gene_variant	25	-79	35569117	100	0	0	35569117
upstream_gene_variant	25	-79	35569117	145	0	0	35569117
upstream_gene_variant	25	-79	35569117	200	0	0	35569117
upstream_gene_variant	25	-79	35569117	424	0	0	35569117
upstream_gene_variant	25	-79	35569117	500	0	0	35569117
upstream_gene_variant	25	-79	35569117	544	0	0	35569117
upstream_gene_variant	25	-79	35569117	780	0	0	35569117
upstream_gene_variant	25	-79	35569117	1000	0	0	35569117
upstream_gene_variant	25	-79	35569117	1738	2	2	35569117
upstream_gene_variant	25	-79	35569117	2000	2	2	35569117
upstream_gene_variant	25	-79	35569117	4359	1	3	35569117
upstream_gene_variant	25	-79	35569117	5000	1	3	35569117
upstream_gene_variant	25	-79	35569117	7718	2	5	35569117
upstream_gene_variant	25	-79	35569117	10000	1	6	35569117
upstream_gene_variant	25	-79	35569117	15000	1	6	35569117
upstream_gene_variant	25	-79	35569117	15708	1	6	35569117
upstream_gene_variant	25	-78	35569117	10	0	1	35569117
upstream_gene_variant	25	-78	35569117	20	0	1	35569117
upstream_gene_variant	25	-78	35569117	50	0	1	35569117
upstream_gene_variant	25	-78	35569117	100	0	1	35569117
upstream_gene_variant	25	-78	35569117	145	0	1	35569117
upstream_gene_variant	25	-78	35569117	200	0	1	35569117
upstream_gene_variant	25	-78	35569117	424	0	1	35569117
upstream_gene_variant	25	-78	35569117	500	0	1	35569117
upstream_gene_variant	25	-78	35569117	544	0	1	35569117
upstream_gene_variant	25	-78	35569117	780	0	1	35569117
upstream_gene_variant	25	-78	35569117	1000	0	1	35569117
upstream_gene_variant	25	-78	35569117	1738	0	2	35569117
upstream_gene_variant	25	-78	35569117	2000	0	2	35569117
upstream_gene_variant	25	-78	35569117	4359	0	3	35569117
upstream_gene_variant	25	-78	35569117	5000	0	3	35569117
upstream_gene_variant	25	-78	35569117	7718	1	4	35569117
upstream_gene_variant	25	-78	35569117	10000	1	4	35569117
upstream_gene_variant	25	-78	35569117	15000	1	4	35569117
upstream_gene_variant	25	-78	35569117	15708	0	4	35569117
upstream_gene_variant	25	-77	35569117	10	0	0	35569117
upstream_gene_variant	25	-77	35569117	20	0	0	35569117
upstream_gene_variant	25	-77	35569117	50	0	0	35569117
upstream_gene_variant	25	-77	35569117	100	0	0	35569117
upstream_gene_variant	25	-77	35569117	145	0	0	35569117
upstream_gene_variant	25	-77	35569117	200	1	1	35569117
upstream_gene_variant	25	-77	35569117	424	1	1	35569117
upstream_gene_variant	25	-77	35569117	500	1	1	35569117
upstream_gene_variant	25	-77	35569117	544	1	1	35569117
upstream_gene_variant	25	-77	35569117	780	0	1	35569117
upstream_gene_variant	25	-77	35569117	1000	0	1	35569117
upstream_gene_variant	25	-77	35569117	1738	0	1	35569117
upstream_gene_variant	25	-77	35569117	2000	0	1	35569117
upstream_gene_variant	25	-77	35569117	4359	0	1	35569117
upstream_gene_variant	25	-77	35569117	5000	0	1	35569117
upstream_gene_variant	25	-77	35569117	7718	0	2	35569117
upstream_gene_variant	25	-77	35569117	10000	0	2	35569117
upstream_gene_variant	25	-77	35569117	15000	0	2	35569117
upstream_gene_variant	25	-77	35569117	15708	0	2	35569117
upstream_gene_variant	25	-76	35569117	10	0	1	35569117
upstream_gene_variant	25	-76	35569117	20	1	2	35569117
upstream_gene_variant	25	-76	35569117	50	0	2	35569117
upstream_gene_variant	25	-76	35569117	100	0	2	35569117
upstream_gene_variant	25	-76	35569117	145	0	2	35569117
upstream_gene_variant	25	-76	35569117	200	0	2	35569117
upstream_gene_variant	25	-76	35569117	424	2	4	35569117
upstream_gene_variant	25	-76	35569117	500	2	4	35569117
upstream_gene_variant	25	-76	35569117	544	2	4	35569117
upstream_gene_variant	25	-76	35569117	780	2	4	35569117
upstream_gene_variant	25	-76	35569117	1000	2	4	35569117
upstream_gene_variant	25	-76	35569117	1738	2	4	35569117
upstream_gene_variant	25	-76	35569117	2000	1	4	35569117
upstream_gene_variant	25	-76	35569117	4359	1	5	35569117
upstream_gene_variant	25	-76	35569117	5000	2	6	35569117
upstream_gene_variant	25	-76	35569117	7718	3	8	35569117
upstream_gene_variant	25	-76	35569117	10000	5	10	35569117
upstream_gene_variant	25	-76	35569117	15000	4	11	35569117
upstream_gene_variant	25	-76	35569117	15708	4	11	35569117
upstream_gene_variant	25	-75	35569117	10	0	0	35569117
upstream_gene_variant	25	-75	35569117	20	1	1	35569117
upstream_gene_variant	25	-75	35569117	50	0	1	35569117
upstream_gene_variant	25	-75	35569117	100	0	1	35569117
upstream_gene_variant	25	-75	35569117	145	0	1	35569117
upstream_gene_variant	25	-75	35569117	200	0	1	35569117
upstream_gene_variant	25	-75	35569117	424	0	1	35569117
upstream_gene_variant	25	-75	35569117	500	0	1	35569117
upstream_gene_variant	25	-75	35569117	544	0	1	35569117
upstream_gene_variant	25	-75	35569117	780	0	1	35569117
upstream_gene_variant	25	-75	35569117	1000	1	2	35569117
upstream_gene_variant	25	-75	35569117	1738	0	2	35569117
upstream_gene_variant	25	-75	35569117	2000	0	2	35569117
upstream_gene_variant	25	-75	35569117	4359	0	2	35569117
upstream_gene_variant	25	-75	35569117	5000	0	2	35569117
upstream_gene_variant	25	-75	35569117	7718	1	3	35569117
upstream_gene_variant	25	-75	35569117	10000	1	3	35569117
upstream_gene_variant	25	-75	35569117	15000	2	4	35569117
upstream_gene_variant	25	-75	35569117	15708	2	4	35569117
upstream_gene_variant	25	-74	35569117	10	0	1	35569117
upstream_gene_variant	25	-74	35569117	20	0	1	35569117
upstream_gene_variant	25	-74	35569117	50	0	1	35569117
upstream_gene_variant	25	-74	35569117	100	0	1	35569117
upstream_gene_variant	25	-74	35569117	145	0	2	35569117
upstream_gene_variant	25	-74	35569117	200	0	2	35569117
upstream_gene_variant	25	-74	35569117	424	1	3	35569117
upstream_gene_variant	25	-74	35569117	500	2	4	35569117
upstream_gene_variant	25	-74	35569117	544	2	4	35569117
upstream_gene_variant	25	-74	35569117	780	1	4	35569117
upstream_gene_variant	25	-74	35569117	1000	1	4	35569117
upstream_gene_variant	25	-74	35569117	1738	1	5	35569117
upstream_gene_variant	25	-74	35569117	2000	1	6	35569117
upstream_gene_variant	25	-74	35569117	4359	1	6	35569117
upstream_gene_variant	25	-74	35569117	5000	1	6	35569117
upstream_gene_variant	25	-74	35569117	7718	1	6	35569117
upstream_gene_variant	25	-74	35569117	10000	1	6	35569117
upstream_gene_variant	25	-74	35569117	15000	2	7	35569117
upstream_gene_variant	25	-74	35569117	15708	1	7	35569117
upstream_gene_variant	25	-73	35569117	10	0	1	35569117
upstream_gene_variant	25	-73	35569117	20	0	1	35569117
upstream_gene_variant	25	-73	35569117	50	0	1	35569117
upstream_gene_variant	25	-73	35569117	100	0	1	35569117
upstream_gene_variant	25	-73	35569117	145	0	1	35569117
upstream_gene_variant	25	-73	35569117	200	0	1	35569117
upstream_gene_variant	25	-73	35569117	424	0	1	35569117
upstream_gene_variant	25	-73	35569117	500	0	1	35569117
upstream_gene_variant	25	-73	35569117	544	0	1	35569117
upstream_gene_variant	25	-73	35569117	780	0	1	35569117
upstream_gene_variant	25	-73	35569117	1000	0	1	35569117
upstream_gene_variant	25	-73	35569117	1738	0	1	35569117
upstream_gene_variant	25	-73	35569117	2000	0	1	35569117
upstream_gene_variant	25	-73	35569117	4359	0	1	35569117
upstream_gene_variant	25	-73	35569117	5000	0	1	35569117
upstream_gene_variant	25	-73	35569117	7718	1	2	35569117
upstream_gene_variant	25	-73	35569117	10000	1	2	35569117
upstream_gene_variant	25	-73	35569117	15000	0	2	35569117
upstream_gene_variant	25	-73	35569117	15708	0	2	35569117
upstream_gene_variant	25	-72	35569117	10	1	1	35569117
upstream_gene_variant	25	-72	35569117	20	1	1	35569117
upstream_gene_variant	25	-72	35569117	50	1	1	35569117
upstream_gene_variant	25	-72	35569117	100	0	1	35569117
upstream_gene_variant	25	-72	35569117	145	0	1	35569117
upstream_gene_variant	25	-72	35569117	200	0	1	35569117
upstream_gene_variant	25	-72	35569117	424	0	1	35569117
upstream_gene_variant	25	-72	35569117	500	0	1	35569117
upstream_gene_variant	25	-72	35569117	544	0	1	35569117
upstream_gene_variant	25	-72	35569117	780	0	1	35569117
upstream_gene_variant	25	-72	35569117	1000	0	2	35569117
upstream_gene_variant	25	-72	35569117	1738	1	3	35569117
upstream_gene_variant	25	-72	35569117	2000	1	3	35569117
upstream_gene_variant	25	-72	35569117	4359	0	4	35569117
upstream_gene_variant	25	-72	35569117	5000	0	4	35569117
upstream_gene_variant	25	-72	35569117	7718	0	4	35569117
upstream_gene_variant	25	-72	35569117	10000	1	5	35569117
upstream_gene_variant	25	-72	35569117	15000	2	6	35569117
upstream_gene_variant	25	-72	35569117	15708	2	6	35569117
upstream_gene_variant	25	-71	35569117	10	0	0	35569117
upstream_gene_variant	25	-71	35569117	20	0	0	35569117
upstream_gene_variant	25	-71	35569117	50	0	0	35569117
upstream_gene_variant	25	-71	35569117	100	0	0	35569117
upstream_gene_variant	25	-71	35569117	145	0	0	35569117
upstream_gene_variant	25	-71	35569117	200	0	0	35569117
upstream_gene_variant	25	-71	35569117	424	0	0	35569117
upstream_gene_variant	25	-71	35569117	500	0	0	35569117
upstream_gene_variant	25	-71	35569117	544	0	0	35569117
upstream_gene_variant	25	-71	35569117	780	0	0	35569117
upstream_gene_variant	25	-71	35569117	1000	0	0	35569117
upstream_gene_variant	25	-71	35569117	1738	0	0	35569117
upstream_gene_variant	25	-71	35569117	2000	0	0	35569117
upstream_gene_variant	25	-71	35569117	4359	0	0	35569117
upstream_gene_variant	25	-71	35569117	5000	0	0	35569117
upstream_gene_variant	25	-71	35569117	7718	1	1	35569117
upstream_gene_variant	25	-71	35569117	10000	1	1	35569117
upstream_gene_variant	25	-71	35569117	15000	1	1	35569117
upstream_gene_variant	25	-71	35569117	15708	1	1	35569117
upstream_gene_variant	25	-70	35569117	10	0	0	35569117
upstream_gene_variant	25	-70	35569117	20	0	0	35569117
upstream_gene_variant	25	-70	35569117	50	0	0	35569117
upstream_gene_variant	25	-70	35569117	100	0	0	35569117
upstream_gene_variant	25	-70	35569117	145	0	0	35569117
upstream_gene_variant	25	-70	35569117	200	0	0	35569117
upstream_gene_variant	25	-70	35569117	424	0	0	35569117
upstream_gene_variant	25	-70	35569117	500	0	0	35569117
upstream_gene_variant	25	-70	35569117	544	0	0	35569117
upstream_gene_variant	25	-70	35569117	780	0	0	35569117
upstream_gene_variant	25	-70	35569117	1000	1	1	35569117
upstream_gene_variant	25	-70	35569117	1738	3	3	35569117
upstream_gene_variant	25	-70	35569117	2000	4	4	35569117
upstream_gene_variant	25	-70	35569117	4359	4	5	35569117
upstream_gene_variant	25	-70	35569117	5000	4	5	35569117
upstream_gene_variant	25	-70	35569117	7718	5	6	35569117
upstream_gene_variant	25	-70	35569117	10000	4	6	35569117
upstream_gene_variant	25	-70	35569117	15000	5	8	35569117
upstream_gene_variant	25	-70	35569117	15708	5	8	35569117
upstream_gene_variant	25	-69	35569117	10	0	0	35569117
upstream_gene_variant	25	-69	35569117	20	0	0	35569117
upstream_gene_variant	25	-69	35569117	50	0	0	35569117
upstream_gene_variant	25	-69	35569117	100	0	0	35569117
upstream_gene_variant	25	-69	35569117	145	0	0	35569117
upstream_gene_variant	25	-69	35569117	200	0	0	35569117
upstream_gene_variant	25	-69	35569117	424	0	0	35569117
upstream_gene_variant	25	-69	35569117	500	0	0	35569117
upstream_gene_variant	25	-69	35569117	544	0	0	35569117
upstream_gene_variant	25	-69	35569117	780	0	0	35569117
upstream_gene_variant	25	-69	35569117	1000	0	0	35569117
upstream_gene_variant	25	-69	35569117	1738	0	0	35569117
upstream_gene_variant	25	-69	35569117	2000	0	0	35569117
upstream_gene_variant	25	-69	35569117	4359	0	0	35569117
upstream_gene_variant	25	-69	35569117	5000	0	0	35569117
upstream_gene_variant	25	-69	35569117	7718	2	2	35569117
upstream_gene_variant	25	-69	35569117	10000	3	3	35569117
upstream_gene_variant	25	-69	35569117	15000	3	3	35569117
upstream_gene_variant	25	-69	35569117	15708	3	3	35569117
upstream_gene_variant	25	-68	35569117	10	0	0	35569117
upstream_gene_variant	25	-68	35569117	20	0	0	35569117
upstream_gene_variant	25	-68	35569117	50	0	0	35569117
upstream_gene_variant	25	-68	35569117	100	0	0	35569117
upstream_gene_variant	25	-68	35569117	145	0	0	35569117
upstream_gene_variant	25	-68	35569117	200	1	1	35569117
upstream_gene_variant	25	-68	35569117	424	1	1	35569117
upstream_gene_variant	25	-68	35569117	500	1	1	35569117
upstream_gene_variant	25	-68	35569117	544	1	1	35569117
upstream_gene_variant	25	-68	35569117	780	1	1	35569117
upstream_gene_variant	25	-68	35569117	1000	1	1	35569117
upstream_gene_variant	25	-68	35569117	1738	1	1	35569117
upstream_gene_variant	25	-68	35569117	2000	1	1	35569117
upstream_gene_variant	25	-68	35569117	4359	1	1	35569117
upstream_gene_variant	25	-68	35569117	5000	1	1	35569117
upstream_gene_variant	25	-68	35569117	7718	1	2	35569117
upstream_gene_variant	25	-68	35569117	10000	1	2	35569117
upstream_gene_variant	25	-68	35569117	15000	2	3	35569117
upstream_gene_variant	25	-68	35569117	15708	2	3	35569117
upstream_gene_variant	25	-67	35569117	10	0	0	35569117
upstream_gene_variant	25	-67	35569117	20	0	0	35569117
upstream_gene_variant	25	-67	35569117	50	0	0	35569117
upstream_gene_variant	25	-67	35569117	100	0	0	35569117
upstream_gene_variant	25	-67	35569117	145	0	0	35569117
upstream_gene_variant	25	-67	35569117	200	0	0	35569117
upstream_gene_variant	25	-67	35569117	424	0	0	35569117
upstream_gene_variant	25	-67	35569117	500	0	0	35569117
upstream_gene_variant	25	-67	35569117	544	0	0	35569117
upstream_gene_variant	25	-67	35569117	780	0	0	35569117
upstream_gene_variant	25	-67	35569117	1000	0	0	35569117
upstream_gene_variant	25	-67	35569117	1738	1	1	35569117
upstream_gene_variant	25	-67	35569117	2000	3	3	35569117
upstream_gene_variant	25	-67	35569117	4359	3	3	35569117
upstream_gene_variant	25	-67	35569117	5000	3	3	35569117
upstream_gene_variant	25	-67	35569117	7718	2	3	35569117
upstream_gene_variant	25	-67	35569117	10000	2	3	35569117
upstream_gene_variant	25	-67	35569117	15000	1	3	35569117
upstream_gene_variant	25	-67	35569117	15708	1	3	35569117
upstream_gene_variant	25	-66	35569117	10	0	0	35569117
upstream_gene_variant	25	-66	35569117	20	1	1	35569117
upstream_gene_variant	25	-66	35569117	50	0	1	35569117
upstream_gene_variant	25	-66	35569117	100	0	2	35569117
upstream_gene_variant	25	-66	35569117	145	0	2	35569117
upstream_gene_variant	25	-66	35569117	200	0	2	35569117
upstream_gene_variant	25	-66	35569117	424	0	2	35569117
upstream_gene_variant	25	-66	35569117	500	0	2	35569117
upstream_gene_variant	25	-66	35569117	544	0	2	35569117
upstream_gene_variant	25	-66	35569117	780	0	2	35569117
upstream_gene_variant	25	-66	35569117	1000	0	2	35569117
upstream_gene_variant	25	-66	35569117	1738	1	3	35569117
upstream_gene_variant	25	-66	35569117	2000	1	3	35569117
upstream_gene_variant	25	-66	35569117	4359	2	4	35569117
upstream_gene_variant	25	-66	35569117	5000	2	4	35569117
upstream_gene_variant	25	-66	35569117	7718	2	5	35569117
upstream_gene_variant	25	-66	35569117	10000	2	5	35569117
upstream_gene_variant	25	-66	35569117	15000	2	5	35569117
upstream_gene_variant	25	-66	35569117	15708	1	5	35569117
upstream_gene_variant	25	-65	35569117	10	0	0	35569117
upstream_gene_variant	25	-65	35569117	20	0	0	35569117
upstream_gene_variant	25	-65	35569117	50	0	0	35569117
upstream_gene_variant	25	-65	35569117	100	0	1	35569117
upstream_gene_variant	25	-65	35569117	145	0	1	35569117
upstream_gene_variant	25	-65	35569117	200	0	1	35569117
upstream_gene_variant	25	-65	35569117	424	1	2	35569117
upstream_gene_variant	25	-65	35569117	500	1	2	35569117
upstream_gene_variant	25	-65	35569117	544	0	2	35569117
upstream_gene_variant	25	-65	35569117	780	0	2	35569117
upstream_gene_variant	25	-65	35569117	1000	0	2	35569117
upstream_gene_variant	25	-65	35569117	1738	1	3	35569117
upstream_gene_variant	25	-65	35569117	2000	1	3	35569117
upstream_gene_variant	25	-65	35569117	4359	1	3	35569117
upstream_gene_variant	25	-65	35569117	5000	1	3	35569117
upstream_gene_variant	25	-65	35569117	7718	1	4	35569117
upstream_gene_variant	25	-65	35569117	10000	1	4	35569117
upstream_gene_variant	25	-65	35569117	15000	1	4	35569117
upstream_gene_variant	25	-65	35569117	15708	1	4	35569117
upstream_gene_variant	25	-64	35569117	10	0	1	35569117
upstream_gene_variant	25	-64	35569117	20	0	1	35569117
upstream_gene_variant	25	-64	35569117	50	0	1	35569117
upstream_gene_variant	25	-64	35569117	100	0	1	35569117
upstream_gene_variant	25	-64	35569117	145	0	1	35569117
upstream_gene_variant	25	-64	35569117	200	0	1	35569117
upstream_gene_variant	25	-64	35569117	424	2	3	35569117
upstream_gene_variant	25	-64	35569117	500	2	3	35569117
upstream_gene_variant	25	-64	35569117	544	3	4	35569117
upstream_gene_variant	25	-64	35569117	780	2	4	35569117
upstream_gene_variant	25	-64	35569117	1000	2	4	35569117
upstream_gene_variant	25	-64	35569117	1738	3	6	35569117
upstream_gene_variant	25	-64	35569117	2000	3	6	35569117
upstream_gene_variant	25	-64	35569117	4359	4	8	35569117
upstream_gene_variant	25	-64	35569117	5000	4	9	35569117
upstream_gene_variant	25	-64	35569117	7718	4	9	35569117
upstream_gene_variant	25	-64	35569117	10000	4	10	35569117
upstream_gene_variant	25	-64	35569117	15000	4	11	35569117
upstream_gene_variant	25	-64	35569117	15708	4	11	35569117
upstream_gene_variant	25	-63	35569117	10	2	3	35569117
upstream_gene_variant	25	-63	35569117	20	1	3	35569117
upstream_gene_variant	25	-63	35569117	50	1	4	35569117
upstream_gene_variant	25	-63	35569117	100	0	4	35569117
upstream_gene_variant	25	-63	35569117	145	0	4	35569117
upstream_gene_variant	25	-63	35569117	200	0	4	35569117
upstream_gene_variant	25	-63	35569117	424	0	4	35569117
upstream_gene_variant	25	-63	35569117	500	0	4	35569117
upstream_gene_variant	25	-63	35569117	544	0	4	35569117
upstream_gene_variant	25	-63	35569117	780	0	4	35569117
upstream_gene_variant	25	-63	35569117	1000	0	4	35569117
upstream_gene_variant	25	-63	35569117	1738	0	4	35569117
upstream_gene_variant	25	-63	35569117	2000	0	4	35569117
upstream_gene_variant	25	-63	35569117	4359	1	5	35569117
upstream_gene_variant	25	-63	35569117	5000	1	5	35569117
upstream_gene_variant	25	-63	35569117	7718	1	6	35569117
upstream_gene_variant	25	-63	35569117	10000	1	6	35569117
upstream_gene_variant	25	-63	35569117	15000	3	8	35569117
upstream_gene_variant	25	-63	35569117	15708	3	8	35569117
upstream_gene_variant	25	-62	35569117	10	0	0	35569117
upstream_gene_variant	25	-62	35569117	20	0	0	35569117
upstream_gene_variant	25	-62	35569117	50	1	1	35569117
upstream_gene_variant	25	-62	35569117	100	1	1	35569117
upstream_gene_variant	25	-62	35569117	145	1	1	35569117
upstream_gene_variant	25	-62	35569117	200	1	1	35569117
upstream_gene_variant	25	-62	35569117	424	0	1	35569117
upstream_gene_variant	25	-62	35569117	500	0	1	35569117
upstream_gene_variant	25	-62	35569117	544	0	1	35569117
upstream_gene_variant	25	-62	35569117	780	0	1	35569117
upstream_gene_variant	25	-62	35569117	1000	0	1	35569117
upstream_gene_variant	25	-62	35569117	1738	0	1	35569117
upstream_gene_variant	25	-62	35569117	2000	0	1	35569117
upstream_gene_variant	25	-62	35569117	4359	0	1	35569117
upstream_gene_variant	25	-62	35569117	5000	0	1	35569117
upstream_gene_variant	25	-62	35569117	7718	0	1	35569117
upstream_gene_variant	25	-62	35569117	10000	1	2	35569117
upstream_gene_variant	25	-62	35569117	15000	1	2	35569117
upstream_gene_variant	25	-62	35569117	15708	1	2	35569117
upstream_gene_variant	25	-61	35569117	10	0	1	35569117
upstream_gene_variant	25	-61	35569117	20	0	1	35569117
upstream_gene_variant	25	-61	35569117	50	0	1	35569117
upstream_gene_variant	25	-61	35569117	100	0	1	35569117
upstream_gene_variant	25	-61	35569117	145	0	1	35569117
upstream_gene_variant	25	-61	35569117	200	0	1	35569117
upstream_gene_variant	25	-61	35569117	424	0	1	35569117
upstream_gene_variant	25	-61	35569117	500	0	1	35569117
upstream_gene_variant	25	-61	35569117	544	0	1	35569117
upstream_gene_variant	25	-61	35569117	780	1	2	35569117
upstream_gene_variant	25	-61	35569117	1000	1	2	35569117
upstream_gene_variant	25	-61	35569117	1738	0	2	35569117
upstream_gene_variant	25	-61	35569117	2000	0	2	35569117
upstream_gene_variant	25	-61	35569117	4359	0	2	35569117
upstream_gene_variant	25	-61	35569117	5000	0	2	35569117
upstream_gene_variant	25	-61	35569117	7718	0	3	35569117
upstream_gene_variant	25	-61	35569117	10000	0	3	35569117
upstream_gene_variant	25	-61	35569117	15000	0	3	35569117
upstream_gene_variant	25	-61	35569117	15708	0	3	35569117
upstream_gene_variant	25	-60	35569117	10	0	0	35569117
upstream_gene_variant	25	-60	35569117	20	0	0	35569117
upstream_gene_variant	25	-60	35569117	50	0	1	35569117
upstream_gene_variant	25	-60	35569117	100	0	1	35569117
upstream_gene_variant	25	-60	35569117	145	0	1	35569117
upstream_gene_variant	25	-60	35569117	200	0	1	35569117
upstream_gene_variant	25	-60	35569117	424	1	2	35569117
upstream_gene_variant	25	-60	35569117	500	1	2	35569117
upstream_gene_variant	25	-60	35569117	544	1	2	35569117
upstream_gene_variant	25	-60	35569117	780	1	2	35569117
upstream_gene_variant	25	-60	35569117	1000	1	2	35569117
upstream_gene_variant	25	-60	35569117	1738	0	2	35569117
upstream_gene_variant	25	-60	35569117	2000	1	3	35569117
upstream_gene_variant	25	-60	35569117	4359	0	4	35569117
upstream_gene_variant	25	-60	35569117	5000	0	4	35569117
upstream_gene_variant	25	-60	35569117	7718	0	4	35569117
upstream_gene_variant	25	-60	35569117	10000	0	4	35569117
upstream_gene_variant	25	-60	35569117	15000	0	4	35569117
upstream_gene_variant	25	-60	35569117	15708	0	4	35569117
upstream_gene_variant	25	-59	35569117	10	0	0	35569117
upstream_gene_variant	25	-59	35569117	20	0	0	35569117
upstream_gene_variant	25	-59	35569117	50	0	0	35569117
upstream_gene_variant	25	-59	35569117	100	0	0	35569117
upstream_gene_variant	25	-59	35569117	145	0	0	35569117
upstream_gene_variant	25	-59	35569117	200	0	0	35569117
upstream_gene_variant	25	-59	35569117	424	0	0	35569117
upstream_gene_variant	25	-59	35569117	500	0	0	35569117
upstream_gene_variant	25	-59	35569117	544	0	0	35569117
upstream_gene_variant	25	-59	35569117	780	0	0	35569117
upstream_gene_variant	25	-59	35569117	1000	0	0	35569117
upstream_gene_variant	25	-59	35569117	1738	0	0	35569117
upstream_gene_variant	25	-59	35569117	2000	0	0	35569117
upstream_gene_variant	25	-59	35569117	4359	0	0	35569117
upstream_gene_variant	25	-59	35569117	5000	0	0	35569117
upstream_gene_variant	25	-59	35569117	7718	0	0	35569117
upstream_gene_variant	25	-59	35569117	10000	0	0	35569117
upstream_gene_variant	25	-59	35569117	15000	2	2	35569117
upstream_gene_variant	25	-59	35569117	15708	2	2	35569117
upstream_gene_variant	25	-58	35569117	10	0	1	35569117
upstream_gene_variant	25	-58	35569117	20	0	2	35569117
upstream_gene_variant	25	-58	35569117	50	0	2	35569117
upstream_gene_variant	25	-58	35569117	100	0	2	35569117
upstream_gene_variant	25	-58	35569117	145	0	2	35569117
upstream_gene_variant	25	-58	35569117	200	0	2	35569117
upstream_gene_variant	25	-58	35569117	424	0	2	35569117
upstream_gene_variant	25	-58	35569117	500	1	3	35569117
upstream_gene_variant	25	-58	35569117	544	1	3	35569117
upstream_gene_variant	25	-58	35569117	780	1	3	35569117
upstream_gene_variant	25	-58	35569117	1000	1	3	35569117
upstream_gene_variant	25	-58	35569117	1738	0	3	35569117
upstream_gene_variant	25	-58	35569117	2000	1	4	35569117
upstream_gene_variant	25	-58	35569117	4359	2	5	35569117
upstream_gene_variant	25	-58	35569117	5000	1	5	35569117
upstream_gene_variant	25	-58	35569117	7718	1	6	35569117
upstream_gene_variant	25	-58	35569117	10000	1	6	35569117
upstream_gene_variant	25	-58	35569117	15000	3	8	35569117
upstream_gene_variant	25	-58	35569117	15708	3	8	35569117
upstream_gene_variant	25	-57	35569117	10	0	0	35569117
upstream_gene_variant	25	-57	35569117	20	0	0	35569117
upstream_gene_variant	25	-57	35569117	50	0	0	35569117
upstream_gene_variant	25	-57	35569117	100	0	0	35569117
upstream_gene_variant	25	-57	35569117	145	0	0	35569117
upstream_gene_variant	25	-57	35569117	200	0	0	35569117
upstream_gene_variant	25	-57	35569117	424	0	0	35569117
upstream_gene_variant	25	-57	35569117	500	0	1	35569117
upstream_gene_variant	25	-57	35569117	544	0	1	35569117
upstream_gene_variant	25	-57	35569117	780	0	1	35569117
upstream_gene_variant	25	-57	35569117	1000	0	1	35569117
upstream_gene_variant	25	-57	35569117	1738	1	2	35569117
upstream_gene_variant	25	-57	35569117	2000	2	3	35569117
upstream_gene_variant	25	-57	35569117	4359	2	4	35569117
upstream_gene_variant	25	-57	35569117	5000	2	4	35569117
upstream_gene_variant	25	-57	35569117	7718	2	5	35569117
upstream_gene_variant	25	-57	35569117	10000	1	5	35569117
upstream_gene_variant	25	-57	35569117	15000	0	5	35569117
upstream_gene_variant	25	-57	35569117	15708	0	5	35569117
upstream_gene_variant	25	-56	35569117	10	0	0	35569117
upstream_gene_variant	25	-56	35569117	20	0	0	35569117
upstream_gene_variant	25	-56	35569117	50	0	0	35569117
upstream_gene_variant	25	-56	35569117	100	0	0	35569117
upstream_gene_variant	25	-56	35569117	145	0	0	35569117
upstream_gene_variant	25	-56	35569117	200	0	0	35569117
upstream_gene_variant	25	-56	35569117	424	1	3	35569117
upstream_gene_variant	25	-56	35569117	500	1	3	35569117
upstream_gene_variant	25	-56	35569117	544	1	3	35569117
upstream_gene_variant	25	-56	35569117	780	1	3	35569117
upstream_gene_variant	25	-56	35569117	1000	1	3	35569117
upstream_gene_variant	25	-56	35569117	1738	2	4	35569117
upstream_gene_variant	25	-56	35569117	2000	2	4	35569117
upstream_gene_variant	25	-56	35569117	4359	2	6	35569117
upstream_gene_variant	25	-56	35569117	5000	2	6	35569117
upstream_gene_variant	25	-56	35569117	7718	4	8	35569117
upstream_gene_variant	25	-56	35569117	10000	4	8	35569117
upstream_gene_variant	25	-56	35569117	15000	4	8	35569117
upstream_gene_variant	25	-56	35569117	15708	5	9	35569117
upstream_gene_variant	25	-55	35569117	10	0	1	35569117
upstream_gene_variant	25	-55	35569117	20	0	1	35569117
upstream_gene_variant	25	-55	35569117	50	0	1	35569117
upstream_gene_variant	25	-55	35569117	100	0	1	35569117
upstream_gene_variant	25	-55	35569117	145	0	1	35569117
upstream_gene_variant	25	-55	35569117	200	0	1	35569117
upstream_gene_variant	25	-55	35569117	424	1	2	35569117
upstream_gene_variant	25	-55	35569117	500	1	2	35569117
upstream_gene_variant	25	-55	35569117	544	1	2	35569117
upstream_gene_variant	25	-55	35569117	780	1	2	35569117
upstream_gene_variant	25	-55	35569117	1000	0	2	35569117
upstream_gene_variant	25	-55	35569117	1738	0	2	35569117
upstream_gene_variant	25	-55	35569117	2000	0	2	35569117
upstream_gene_variant	25	-55	35569117	4359	3	5	35569117
upstream_gene_variant	25	-55	35569117	5000	3	5	35569117
upstream_gene_variant	25	-55	35569117	7718	4	6	35569117
upstream_gene_variant	25	-55	35569117	10000	4	6	35569117
upstream_gene_variant	25	-55	35569117	15000	5	9	35569117
upstream_gene_variant	25	-55	35569117	15708	5	9	35569117
upstream_gene_variant	25	-54	35569117	10	0	0	35569117
upstream_gene_variant	25	-54	35569117	20	0	0	35569117
upstream_gene_variant	25	-54	35569117	50	1	1	35569117
upstream_gene_variant	25	-54	35569117	100	1	2	35569117
upstream_gene_variant	25	-54	35569117	145	1	3	35569117
upstream_gene_variant	25	-54	35569117	200	2	4	35569117
upstream_gene_variant	25	-54	35569117	424	2	5	35569117
upstream_gene_variant	25	-54	35569117	500	2	5	35569117
upstream_gene_variant	25	-54	35569117	544	3	6	35569117
upstream_gene_variant	25	-54	35569117	780	2	6	35569117
upstream_gene_variant	25	-54	35569117	1000	2	7	35569117
upstream_gene_variant	25	-54	35569117	1738	3	8	35569117
upstream_gene_variant	25	-54	35569117	2000	4	9	35569117
upstream_gene_variant	25	-54	35569117	4359	5	10	35569117
upstream_gene_variant	25	-54	35569117	5000	5	10	35569117
upstream_gene_variant	25	-54	35569117	7718	4	10	35569117
upstream_gene_variant	25	-54	35569117	10000	4	11	35569117
upstream_gene_variant	25	-54	35569117	15000	6	14	35569117
upstream_gene_variant	25	-54	35569117	15708	6	14	35569117
upstream_gene_variant	25	-53	35569117	10	0	1	35569117
upstream_gene_variant	25	-53	35569117	20	0	1	35569117
upstream_gene_variant	25	-53	35569117	50	0	1	35569117
upstream_gene_variant	25	-53	35569117	100	0	1	35569117
upstream_gene_variant	25	-53	35569117	145	1	2	35569117
upstream_gene_variant	25	-53	35569117	200	0	2	35569117
upstream_gene_variant	25	-53	35569117	424	1	3	35569117
upstream_gene_variant	25	-53	35569117	500	1	3	35569117
upstream_gene_variant	25	-53	35569117	544	1	3	35569117
upstream_gene_variant	25	-53	35569117	780	1	3	35569117
upstream_gene_variant	25	-53	35569117	1000	2	4	35569117
upstream_gene_variant	25	-53	35569117	1738	2	4	35569117
upstream_gene_variant	25	-53	35569117	2000	2	4	35569117
upstream_gene_variant	25	-53	35569117	4359	2	5	35569117
upstream_gene_variant	25	-53	35569117	5000	2	5	35569117
upstream_gene_variant	25	-53	35569117	7718	1	5	35569117
upstream_gene_variant	25	-53	35569117	10000	3	8	35569117
upstream_gene_variant	25	-53	35569117	15000	1	8	35569117
upstream_gene_variant	25	-53	35569117	15708	1	8	35569117
upstream_gene_variant	25	-52	35569117	10	0	2	35569117
upstream_gene_variant	25	-52	35569117	20	0	2	35569117
upstream_gene_variant	25	-52	35569117	50	0	3	35569117
upstream_gene_variant	25	-52	35569117	100	0	3	35569117
upstream_gene_variant	25	-52	35569117	145	0	4	35569117
upstream_gene_variant	25	-52	35569117	200	1	5	35569117
upstream_gene_variant	25	-52	35569117	424	1	5	35569117
upstream_gene_variant	25	-52	35569117	500	2	6	35569117
upstream_gene_variant	25	-52	35569117	544	2	6	35569117
upstream_gene_variant	25	-52	35569117	780	2	6	35569117
upstream_gene_variant	25	-52	35569117	1000	1	6	35569117
upstream_gene_variant	25	-52	35569117	1738	2	7	35569117
upstream_gene_variant	25	-52	35569117	2000	3	8	35569117
upstream_gene_variant	25	-52	35569117	4359	4	10	35569117
upstream_gene_variant	25	-52	35569117	5000	5	11	35569117
upstream_gene_variant	25	-52	35569117	7718	3	11	35569117
upstream_gene_variant	25	-52	35569117	10000	4	12	35569117
upstream_gene_variant	25	-52	35569117	15000	3	15	35569117
upstream_gene_variant	25	-52	35569117	15708	3	15	35569117
upstream_gene_variant	25	-51	35569117	10	0	0	35569117
upstream_gene_variant	25	-51	35569117	20	0	0	35569117
upstream_gene_variant	25	-51	35569117	50	0	0	35569117
upstream_gene_variant	25	-51	35569117	100	0	0	35569117
upstream_gene_variant	25	-51	35569117	145	0	0	35569117
upstream_gene_variant	25	-51	35569117	200	0	0	35569117
upstream_gene_variant	25	-51	35569117	424	0	0	35569117
upstream_gene_variant	25	-51	35569117	500	0	0	35569117
upstream_gene_variant	25	-51	35569117	544	0	0	35569117
upstream_gene_variant	25	-51	35569117	780	0	0	35569117
upstream_gene_variant	25	-51	35569117	1000	0	0	35569117
upstream_gene_variant	25	-51	35569117	1738	1	1	35569117
upstream_gene_variant	25	-51	35569117	2000	1	1	35569117
upstream_gene_variant	25	-51	35569117	4359	1	2	35569117
upstream_gene_variant	25	-51	35569117	5000	0	2	35569117
upstream_gene_variant	25	-51	35569117	7718	3	5	35569117
upstream_gene_variant	25	-51	35569117	10000	2	5	35569117
upstream_gene_variant	25	-51	35569117	15000	3	6	35569117
upstream_gene_variant	25	-51	35569117	15708	3	6	35569117
upstream_gene_variant	25	-50	35569117	10	0	0	35569117
upstream_gene_variant	25	-50	35569117	20	2	2	35569117
upstream_gene_variant	25	-50	35569117	50	2	2	35569117
upstream_gene_variant	25	-50	35569117	100	2	3	35569117
upstream_gene_variant	25	-50	35569117	145	3	4	35569117
upstream_gene_variant	25	-50	35569117	200	3	5	35569117
upstream_gene_variant	25	-50	35569117	424	1	5	35569117
upstream_gene_variant	25	-50	35569117	500	2	7	35569117
upstream_gene_variant	25	-50	35569117	544	2	7	35569117
upstream_gene_variant	25	-50	35569117	780	1	7	35569117
upstream_gene_variant	25	-50	35569117	1000	2	8	35569117
upstream_gene_variant	25	-50	35569117	1738	1	9	35569117
upstream_gene_variant	25	-50	35569117	2000	1	9	35569117
upstream_gene_variant	25	-50	35569117	4359	3	12	35569117
upstream_gene_variant	25	-50	35569117	5000	3	12	35569117
upstream_gene_variant	25	-50	35569117	7718	4	14	35569117
upstream_gene_variant	25	-50	35569117	10000	5	15	35569117
upstream_gene_variant	25	-50	35569117	15000	3	15	35569117
upstream_gene_variant	25	-50	35569117	15708	3	15	35569117
upstream_gene_variant	25	-49	35569117	10	0	0	35569117
upstream_gene_variant	25	-49	35569117	20	0	0	35569117
upstream_gene_variant	25	-49	35569117	50	0	0	35569117
upstream_gene_variant	25	-49	35569117	100	1	1	35569117
upstream_gene_variant	25	-49	35569117	145	1	1	35569117
upstream_gene_variant	25	-49	35569117	200	0	1	35569117
upstream_gene_variant	25	-49	35569117	424	1	2	35569117
upstream_gene_variant	25	-49	35569117	500	1	2	35569117
upstream_gene_variant	25	-49	35569117	544	1	2	35569117
upstream_gene_variant	25	-49	35569117	780	3	4	35569117
upstream_gene_variant	25	-49	35569117	1000	3	4	35569117
upstream_gene_variant	25	-49	35569117	1738	3	4	35569117
upstream_gene_variant	25	-49	35569117	2000	4	5	35569117
upstream_gene_variant	25	-49	35569117	4359	2	6	35569117
upstream_gene_variant	25	-49	35569117	5000	3	7	35569117
upstream_gene_variant	25	-49	35569117	7718	3	9	35569117
upstream_gene_variant	25	-49	35569117	10000	3	9	35569117
upstream_gene_variant	25	-49	35569117	15000	4	12	35569117
upstream_gene_variant	25	-49	35569117	15708	5	13	35569117
upstream_gene_variant	25	-48	35569117	10	1	3	35569117
upstream_gene_variant	25	-48	35569117	20	1	5	35569117
upstream_gene_variant	25	-48	35569117	50	1	5	35569117
upstream_gene_variant	25	-48	35569117	100	3	7	35569117
upstream_gene_variant	25	-48	35569117	145	2	7	35569117
upstream_gene_variant	25	-48	35569117	200	2	7	35569117
upstream_gene_variant	25	-48	35569117	424	2	7	35569117
upstream_gene_variant	25	-48	35569117	500	2	7	35569117
upstream_gene_variant	25	-48	35569117	544	3	8	35569117
upstream_gene_variant	25	-48	35569117	780	4	9	35569117
upstream_gene_variant	25	-48	35569117	1000	4	9	35569117
upstream_gene_variant	25	-48	35569117	1738	4	9	35569117
upstream_gene_variant	25	-48	35569117	2000	3	9	35569117
upstream_gene_variant	25	-48	35569117	4359	4	11	35569117
upstream_gene_variant	25	-48	35569117	5000	3	11	35569117
upstream_gene_variant	25	-48	35569117	7718	8	17	35569117
upstream_gene_variant	25	-48	35569117	10000	12	22	35569117
upstream_gene_variant	25	-48	35569117	15000	12	26	35569117
upstream_gene_variant	25	-48	35569117	15708	12	26	35569117
upstream_gene_variant	25	-47	35569117	10	1	1	35569117
upstream_gene_variant	25	-47	35569117	20	1	2	35569117
upstream_gene_variant	25	-47	35569117	50	1	3	35569117
upstream_gene_variant	25	-47	35569117	100	1	3	35569117
upstream_gene_variant	25	-47	35569117	145	1	3	35569117
upstream_gene_variant	25	-47	35569117	200	0	3	35569117
upstream_gene_variant	25	-47	35569117	424	1	4	35569117
upstream_gene_variant	25	-47	35569117	500	1	4	35569117
upstream_gene_variant	25	-47	35569117	544	2	5	35569117
upstream_gene_variant	25	-47	35569117	780	3	6	35569117
upstream_gene_variant	25	-47	35569117	1000	3	7	35569117
upstream_gene_variant	25	-47	35569117	1738	5	9	35569117
upstream_gene_variant	25	-47	35569117	2000	5	10	35569117
upstream_gene_variant	25	-47	35569117	4359	6	14	35569117
upstream_gene_variant	25	-47	35569117	5000	6	14	35569117
upstream_gene_variant	25	-47	35569117	7718	4	17	35569117
upstream_gene_variant	25	-47	35569117	10000	4	18	35569117
upstream_gene_variant	25	-47	35569117	15000	5	21	35569117
upstream_gene_variant	25	-47	35569117	15708	6	22	35569117
upstream_gene_variant	25	-46	35569117	10	0	1	35569117
upstream_gene_variant	25	-46	35569117	20	1	2	35569117
upstream_gene_variant	25	-46	35569117	50	2	3	35569117
upstream_gene_variant	25	-46	35569117	100	1	3	35569117
upstream_gene_variant	25	-46	35569117	145	2	4	35569117
upstream_gene_variant	25	-46	35569117	200	2	4	35569117
upstream_gene_variant	25	-46	35569117	424	3	6	35569117
upstream_gene_variant	25	-46	35569117	500	4	7	35569117
upstream_gene_variant	25	-46	35569117	544	3	7	35569117
upstream_gene_variant	25	-46	35569117	780	3	8	35569117
upstream_gene_variant	25	-46	35569117	1000	2	8	35569117
upstream_gene_variant	25	-46	35569117	1738	3	9	35569117
upstream_gene_variant	25	-46	35569117	2000	3	9	35569117
upstream_gene_variant	25	-46	35569117	4359	4	13	35569117
upstream_gene_variant	25	-46	35569117	5000	3	13	35569117
upstream_gene_variant	25	-46	35569117	7718	4	15	35569117
upstream_gene_variant	25	-46	35569117	10000	5	17	35569117
upstream_gene_variant	25	-46	35569117	15000	4	18	35569117
upstream_gene_variant	25	-46	35569117	15708	4	18	35569117
upstream_gene_variant	25	-45	35569117	10	0	0	35569117
upstream_gene_variant	25	-45	35569117	20	0	0	35569117
upstream_gene_variant	25	-45	35569117	50	2	2	35569117
upstream_gene_variant	25	-45	35569117	100	3	3	35569117
upstream_gene_variant	25	-45	35569117	145	1	3	35569117
upstream_gene_variant	25	-45	35569117	200	1	3	35569117
upstream_gene_variant	25	-45	35569117	424	0	3	35569117
upstream_gene_variant	25	-45	35569117	500	0	3	35569117
upstream_gene_variant	25	-45	35569117	544	1	4	35569117
upstream_gene_variant	25	-45	35569117	780	1	4	35569117
upstream_gene_variant	25	-45	35569117	1000	2	5	35569117
upstream_gene_variant	25	-45	35569117	1738	1	6	35569117
upstream_gene_variant	25	-45	35569117	2000	1	6	35569117
upstream_gene_variant	25	-45	35569117	4359	1	6	35569117
upstream_gene_variant	25	-45	35569117	5000	3	8	35569117
upstream_gene_variant	25	-45	35569117	7718	3	9	35569117
upstream_gene_variant	25	-45	35569117	10000	6	12	35569117
upstream_gene_variant	25	-45	35569117	15000	4	13	35569117
upstream_gene_variant	25	-45	35569117	15708	4	13	35569117
upstream_gene_variant	25	-44	35569117	10	0	1	35569117
upstream_gene_variant	25	-44	35569117	20	0	1	35569117
upstream_gene_variant	25	-44	35569117	50	1	3	35569117
upstream_gene_variant	25	-44	35569117	100	1	6	35569117
upstream_gene_variant	25	-44	35569117	145	0	6	35569117
upstream_gene_variant	25	-44	35569117	200	1	7	35569117
upstream_gene_variant	25	-44	35569117	424	2	9	35569117
upstream_gene_variant	25	-44	35569117	500	2	9	35569117
upstream_gene_variant	25	-44	35569117	544	2	9	35569117
upstream_gene_variant	25	-44	35569117	780	3	10	35569117
upstream_gene_variant	25	-44	35569117	1000	4	11	35569117
upstream_gene_variant	25	-44	35569117	1738	4	11	35569117
upstream_gene_variant	25	-44	35569117	2000	4	11	35569117
upstream_gene_variant	25	-44	35569117	4359	5	15	35569117
upstream_gene_variant	25	-44	35569117	5000	6	16	35569117
upstream_gene_variant	25	-44	35569117	7718	7	18	35569117
upstream_gene_variant	25	-44	35569117	10000	7	18	35569117
upstream_gene_variant	25	-44	35569117	15000	6	19	35569117
upstream_gene_variant	25	-44	35569117	15708	5	19	35569117
upstream_gene_variant	25	-43	35569117	10	1	2	35569117
upstream_gene_variant	25	-43	35569117	20	1	3	35569117
upstream_gene_variant	25	-43	35569117	50	1	4	35569117
upstream_gene_variant	25	-43	35569117	100	3	6	35569117
upstream_gene_variant	25	-43	35569117	145	3	6	35569117
upstream_gene_variant	25	-43	35569117	200	2	6	35569117
upstream_gene_variant	25	-43	35569117	424	1	6	35569117
upstream_gene_variant	25	-43	35569117	500	1	6	35569117
upstream_gene_variant	25	-43	35569117	544	1	6	35569117
upstream_gene_variant	25	-43	35569117	780	1	7	35569117
upstream_gene_variant	25	-43	35569117	1000	2	8	35569117
upstream_gene_variant	25	-43	35569117	1738	2	8	35569117
upstream_gene_variant	25	-43	35569117	2000	1	8	35569117
upstream_gene_variant	25	-43	35569117	4359	2	11	35569117
upstream_gene_variant	25	-43	35569117	5000	2	11	35569117
upstream_gene_variant	25	-43	35569117	7718	3	13	35569117
upstream_gene_variant	25	-43	35569117	10000	3	13	35569117
upstream_gene_variant	25	-43	35569117	15000	1	14	35569117
upstream_gene_variant	25	-43	35569117	15708	1	14	35569117
upstream_gene_variant	25	-42	35569117	10	1	1	35569117
upstream_gene_variant	25	-42	35569117	20	2	2	35569117
upstream_gene_variant	25	-42	35569117	50	1	2	35569117
upstream_gene_variant	25	-42	35569117	100	0	2	35569117
upstream_gene_variant	25	-42	35569117	145	0	2	35569117
upstream_gene_variant	25	-42	35569117	200	0	2	35569117
upstream_gene_variant	25	-42	35569117	424	1	4	35569117
upstream_gene_variant	25	-42	35569117	500	1	5	35569117
upstream_gene_variant	25	-42	35569117	544	1	5	35569117
upstream_gene_variant	25	-42	35569117	780	1	5	35569117
upstream_gene_variant	25	-42	35569117	1000	1	6	35569117
upstream_gene_variant	25	-42	35569117	1738	2	8	35569117
upstream_gene_variant	25	-42	35569117	2000	2	8	35569117
upstream_gene_variant	25	-42	35569117	4359	6	12	35569117
upstream_gene_variant	25	-42	35569117	5000	5	12	35569117
upstream_gene_variant	25	-42	35569117	7718	5	13	35569117
upstream_gene_variant	25	-42	35569117	10000	7	15	35569117
upstream_gene_variant	25	-42	35569117	15000	7	19	35569117
upstream_gene_variant	25	-42	35569117	15708	5	19	35569117
upstream_gene_variant	25	-41	35569117	10	0	0	35569117
upstream_gene_variant	25	-41	35569117	20	0	0	35569117
upstream_gene_variant	25	-41	35569117	50	2	2	35569117
upstream_gene_variant	25	-41	35569117	100	2	3	35569117
upstream_gene_variant	25	-41	35569117	145	2	3	35569117
upstream_gene_variant	25	-41	35569117	200	1	4	35569117
upstream_gene_variant	25	-41	35569117	424	1	5	35569117
upstream_gene_variant	25	-41	35569117	500	1	5	35569117
upstream_gene_variant	25	-41	35569117	544	1	5	35569117
upstream_gene_variant	25	-41	35569117	780	2	7	35569117
upstream_gene_variant	25	-41	35569117	1000	1	7	35569117
upstream_gene_variant	25	-41	35569117	1738	1	7	35569117
upstream_gene_variant	25	-41	35569117	2000	2	8	35569117
upstream_gene_variant	25	-41	35569117	4359	2	9	35569117
upstream_gene_variant	25	-41	35569117	5000	2	9	35569117
upstream_gene_variant	25	-41	35569117	7718	2	9	35569117
upstream_gene_variant	25	-41	35569117	10000	2	9	35569117
upstream_gene_variant	25	-41	35569117	15000	3	10	35569117
upstream_gene_variant	25	-41	35569117	15708	4	11	35569117
upstream_gene_variant	25	-40	35569117	10	2	2	35569117
upstream_gene_variant	25	-40	35569117	20	3	3	35569117
upstream_gene_variant	25	-40	35569117	50	4	5	35569117
upstream_gene_variant	25	-40	35569117	100	4	7	35569117
upstream_gene_variant	25	-40	35569117	145	8	11	35569117
upstream_gene_variant	25	-40	35569117	200	6	11	35569117
upstream_gene_variant	25	-40	35569117	424	7	14	35569117
upstream_gene_variant	25	-40	35569117	500	6	14	35569117
upstream_gene_variant	25	-40	35569117	544	7	15	35569117
upstream_gene_variant	25	-40	35569117	780	7	18	35569117
upstream_gene_variant	25	-40	35569117	1000	10	22	35569117
upstream_gene_variant	25	-40	35569117	1738	10	27	35569117
upstream_gene_variant	25	-40	35569117	2000	9	29	35569117
upstream_gene_variant	25	-40	35569117	4359	12	36	35569117
upstream_gene_variant	25	-40	35569117	5000	15	39	35569117
upstream_gene_variant	25	-40	35569117	7718	22	49	35569117
upstream_gene_variant	25	-40	35569117	10000	22	52	35569117
upstream_gene_variant	25	-40	35569117	15000	25	61	35569117
upstream_gene_variant	25	-40	35569117	15708	23	62	35569117
upstream_gene_variant	25	-39	35569117	10	1	3	35569117
upstream_gene_variant	25	-39	35569117	20	1	4	35569117
upstream_gene_variant	25	-39	35569117	50	0	4	35569117
upstream_gene_variant	25	-39	35569117	100	0	4	35569117
upstream_gene_variant	25	-39	35569117	145	1	5	35569117
upstream_gene_variant	25	-39	35569117	200	1	5	35569117
upstream_gene_variant	25	-39	35569117	424	0	5	35569117
upstream_gene_variant	25	-39	35569117	500	0	5	35569117
upstream_gene_variant	25	-39	35569117	544	2	7	35569117
upstream_gene_variant	25	-39	35569117	780	6	11	35569117
upstream_gene_variant	25	-39	35569117	1000	7	12	35569117
upstream_gene_variant	25	-39	35569117	1738	6	14	35569117
upstream_gene_variant	25	-39	35569117	2000	6	14	35569117
upstream_gene_variant	25	-39	35569117	4359	7	16	35569117
upstream_gene_variant	25	-39	35569117	5000	6	16	35569117
upstream_gene_variant	25	-39	35569117	7718	6	17	35569117
upstream_gene_variant	25	-39	35569117	10000	7	19	35569117
upstream_gene_variant	25	-39	35569117	15000	7	21	35569117
upstream_gene_variant	25	-39	35569117	15708	7	21	35569117
upstream_gene_variant	25	-38	35569117	10	0	2	35569117
upstream_gene_variant	25	-38	35569117	20	0	2	35569117
upstream_gene_variant	25	-38	35569117	50	1	3	35569117
upstream_gene_variant	25	-38	35569117	100	2	6	35569117
upstream_gene_variant	25	-38	35569117	145	4	8	35569117
upstream_gene_variant	25	-38	35569117	200	1	8	35569117
upstream_gene_variant	25	-38	35569117	424	2	10	35569117
upstream_gene_variant	25	-38	35569117	500	2	10	35569117
upstream_gene_variant	25	-38	35569117	544	3	11	35569117
upstream_gene_variant	25	-38	35569117	780	2	11	35569117
upstream_gene_variant	25	-38	35569117	1000	1	11	35569117
upstream_gene_variant	25	-38	35569117	1738	1	14	35569117
upstream_gene_variant	25	-38	35569117	2000	2	15	35569117
upstream_gene_variant	25	-38	35569117	4359	4	18	35569117
upstream_gene_variant	25	-38	35569117	5000	7	21	35569117
upstream_gene_variant	25	-38	35569117	7718	5	24	35569117
upstream_gene_variant	25	-38	35569117	10000	8	27	35569117
upstream_gene_variant	25	-38	35569117	15000	9	30	35569117
upstream_gene_variant	25	-38	35569117	15708	10	31	35569117
upstream_gene_variant	25	-37	35569117	10	0	2	35569117
upstream_gene_variant	25	-37	35569117	20	1	3	35569117
upstream_gene_variant	25	-37	35569117	50	3	5	35569117
upstream_gene_variant	25	-37	35569117	100	3	6	35569117
upstream_gene_variant	25	-37	35569117	145	2	6	35569117
upstream_gene_variant	25	-37	35569117	200	2	6	35569117
upstream_gene_variant	25	-37	35569117	424	2	9	35569117
upstream_gene_variant	25	-37	35569117	500	2	9	35569117
upstream_gene_variant	25	-37	35569117	544	2	9	35569117
upstream_gene_variant	25	-37	35569117	780	2	10	35569117
upstream_gene_variant	25	-37	35569117	1000	4	12	35569117
upstream_gene_variant	25	-37	35569117	1738	3	13	35569117
upstream_gene_variant	25	-37	35569117	2000	3	13	35569117
upstream_gene_variant	25	-37	35569117	4359	11	24	35569117
upstream_gene_variant	25	-37	35569117	5000	11	25	35569117
upstream_gene_variant	25	-37	35569117	7718	12	27	35569117
upstream_gene_variant	25	-37	35569117	10000	13	31	35569117
upstream_gene_variant	25	-37	35569117	15000	14	34	35569117
upstream_gene_variant	25	-37	35569117	15708	15	35	35569117
upstream_gene_variant	25	-36	35569117	10	2	4	35569117
upstream_gene_variant	25	-36	35569117	20	3	5	35569117
upstream_gene_variant	25	-36	35569117	50	8	10	35569117
upstream_gene_variant	25	-36	35569117	100	7	13	35569117
upstream_gene_variant	25	-36	35569117	145	7	14	35569117
upstream_gene_variant	25	-36	35569117	200	4	16	35569117
upstream_gene_variant	25	-36	35569117	424	3	17	35569117
upstream_gene_variant	25	-36	35569117	500	2	17	35569117
upstream_gene_variant	25	-36	35569117	544	3	18	35569117
upstream_gene_variant	25	-36	35569117	780	3	20	35569117
upstream_gene_variant	25	-36	35569117	1000	4	23	35569117
upstream_gene_variant	25	-36	35569117	1738	2	24	35569117
upstream_gene_variant	25	-36	35569117	2000	2	24	35569117
upstream_gene_variant	25	-36	35569117	4359	4	26	35569117
upstream_gene_variant	25	-36	35569117	5000	7	29	35569117
upstream_gene_variant	25	-36	35569117	7718	8	31	35569117
upstream_gene_variant	25	-36	35569117	10000	7	33	35569117
upstream_gene_variant	25	-36	35569117	15000	12	39	35569117
upstream_gene_variant	25	-36	35569117	15708	12	39	35569117
upstream_gene_variant	25	-35	35569117	10	0	0	35569117
upstream_gene_variant	25	-35	35569117	20	1	1	35569117
upstream_gene_variant	25	-35	35569117	50	2	3	35569117
upstream_gene_variant	25	-35	35569117	100	0	3	35569117
upstream_gene_variant	25	-35	35569117	145	0	3	35569117
upstream_gene_variant	25	-35	35569117	200	0	3	35569117
upstream_gene_variant	25	-35	35569117	424	3	8	35569117
upstream_gene_variant	25	-35	35569117	500	1	8	35569117
upstream_gene_variant	25	-35	35569117	544	1	8	35569117
upstream_gene_variant	25	-35	35569117	780	1	11	35569117
upstream_gene_variant	25	-35	35569117	1000	1	11	35569117
upstream_gene_variant	25	-35	35569117	1738	2	13	35569117
upstream_gene_variant	25	-35	35569117	2000	3	14	35569117
upstream_gene_variant	25	-35	35569117	4359	3	17	35569117
upstream_gene_variant	25	-35	35569117	5000	3	17	35569117
upstream_gene_variant	25	-35	35569117	7718	5	19	35569117
upstream_gene_variant	25	-35	35569117	10000	4	20	35569117
upstream_gene_variant	25	-35	35569117	15000	4	21	35569117
upstream_gene_variant	25	-35	35569117	15708	4	21	35569117
upstream_gene_variant	25	-34	35569117	10	0	3	35569117
upstream_gene_variant	25	-34	35569117	20	4	7	35569117
upstream_gene_variant	25	-34	35569117	50	4	10	35569117
upstream_gene_variant	25	-34	35569117	100	2	11	35569117
upstream_gene_variant	25	-34	35569117	145	2	12	35569117
upstream_gene_variant	25	-34	35569117	200	1	12	35569117
upstream_gene_variant	25	-34	35569117	424	2	14	35569117
upstream_gene_variant	25	-34	35569117	500	3	15	35569117
upstream_gene_variant	25	-34	35569117	544	4	16	35569117
upstream_gene_variant	25	-34	35569117	780	6	18	35569117
upstream_gene_variant	25	-34	35569117	1000	5	18	35569117
upstream_gene_variant	25	-34	35569117	1738	8	21	35569117
upstream_gene_variant	25	-34	35569117	2000	8	22	35569117
upstream_gene_variant	25	-34	35569117	4359	6	26	35569117
upstream_gene_variant	25	-34	35569117	5000	6	27	35569117
upstream_gene_variant	25	-34	35569117	7718	6	28	35569117
upstream_gene_variant	25	-34	35569117	10000	8	30	35569117
upstream_gene_variant	25	-34	35569117	15000	12	34	35569117
upstream_gene_variant	25	-34	35569117	15708	13	35	35569117
upstream_gene_variant	25	-33	35569117	10	0	3	35569117
upstream_gene_variant	25	-33	35569117	20	0	3	35569117
upstream_gene_variant	25	-33	35569117	50	0	3	35569117
upstream_gene_variant	25	-33	35569117	100	0	4	35569117
upstream_gene_variant	25	-33	35569117	145	0	4	35569117
upstream_gene_variant	25	-33	35569117	200	1	5	35569117
upstream_gene_variant	25	-33	35569117	424	2	7	35569117
upstream_gene_variant	25	-33	35569117	500	3	8	35569117
upstream_gene_variant	25	-33	35569117	544	2	8	35569117
upstream_gene_variant	25	-33	35569117	780	2	8	35569117
upstream_gene_variant	25	-33	35569117	1000	1	8	35569117
upstream_gene_variant	25	-33	35569117	1738	0	8	35569117
upstream_gene_variant	25	-33	35569117	2000	0	8	35569117
upstream_gene_variant	25	-33	35569117	4359	1	10	35569117
upstream_gene_variant	25	-33	35569117	5000	2	11	35569117
upstream_gene_variant	25	-33	35569117	7718	4	13	35569117
upstream_gene_variant	25	-33	35569117	10000	4	14	35569117
upstream_gene_variant	25	-33	35569117	15000	6	17	35569117
upstream_gene_variant	25	-33	35569117	15708	6	17	35569117
upstream_gene_variant	25	-32	35569117	10	1	7	35569117
upstream_gene_variant	25	-32	35569117	20	2	8	35569117
upstream_gene_variant	25	-32	35569117	50	2	9	35569117
upstream_gene_variant	25	-32	35569117	100	2	11	35569117
upstream_gene_variant	25	-32	35569117	145	3	12	35569117
upstream_gene_variant	25	-32	35569117	200	4	14	35569117
upstream_gene_variant	25	-32	35569117	424	8	21	35569117
upstream_gene_variant	25	-32	35569117	500	8	21	35569117
upstream_gene_variant	25	-32	35569117	544	7	21	35569117
upstream_gene_variant	25	-32	35569117	780	5	21	35569117
upstream_gene_variant	25	-32	35569117	1000	8	24	35569117
upstream_gene_variant	25	-32	35569117	1738	8	28	35569117
upstream_gene_variant	25	-32	35569117	2000	7	28	35569117
upstream_gene_variant	25	-32	35569117	4359	10	35	35569117
upstream_gene_variant	25	-32	35569117	5000	11	36	35569117
upstream_gene_variant	25	-32	35569117	7718	13	40	35569117
upstream_gene_variant	25	-32	35569117	10000	17	46	35569117
upstream_gene_variant	25	-32	35569117	15000	24	54	35569117
upstream_gene_variant	25	-32	35569117	15708	24	54	35569117
upstream_gene_variant	25	-31	35569117	10	0	1	35569117
upstream_gene_variant	25	-31	35569117	20	0	1	35569117
upstream_gene_variant	25	-31	35569117	50	0	1	35569117
upstream_gene_variant	25	-31	35569117	100	0	1	35569117
upstream_gene_variant	25	-31	35569117	145	1	2	35569117
upstream_gene_variant	25	-31	35569117	200	1	2	35569117
upstream_gene_variant	25	-31	35569117	424	2	4	35569117
upstream_gene_variant	25	-31	35569117	500	4	6	35569117
upstream_gene_variant	25	-31	35569117	544	5	7	35569117
upstream_gene_variant	25	-31	35569117	780	5	8	35569117
upstream_gene_variant	25	-31	35569117	1000	6	10	35569117
upstream_gene_variant	25	-31	35569117	1738	6	11	35569117
upstream_gene_variant	25	-31	35569117	2000	6	11	35569117
upstream_gene_variant	25	-31	35569117	4359	9	16	35569117
upstream_gene_variant	25	-31	35569117	5000	11	18	35569117
upstream_gene_variant	25	-31	35569117	7718	9	22	35569117
upstream_gene_variant	25	-31	35569117	10000	10	24	35569117
upstream_gene_variant	25	-31	35569117	15000	7	25	35569117
upstream_gene_variant	25	-31	35569117	15708	7	25	35569117
upstream_gene_variant	25	-30	35569117	10	3	7	35569117
upstream_gene_variant	25	-30	35569117	20	2	8	35569117
upstream_gene_variant	25	-30	35569117	50	2	10	35569117
upstream_gene_variant	25	-30	35569117	100	3	13	35569117
upstream_gene_variant	25	-30	35569117	145	5	16	35569117
upstream_gene_variant	25	-30	35569117	200	6	18	35569117
upstream_gene_variant	25	-30	35569117	424	6	20	35569117
upstream_gene_variant	25	-30	35569117	500	10	25	35569117
upstream_gene_variant	25	-30	35569117	544	9	25	35569117
upstream_gene_variant	25	-30	35569117	780	10	26	35569117
upstream_gene_variant	25	-30	35569117	1000	10	28	35569117
upstream_gene_variant	25	-30	35569117	1738	14	36	35569117
upstream_gene_variant	25	-30	35569117	2000	12	37	35569117
upstream_gene_variant	25	-30	35569117	4359	15	45	35569117
upstream_gene_variant	25	-30	35569117	5000	15	46	35569117
upstream_gene_variant	25	-30	35569117	7718	16	50	35569117
upstream_gene_variant	25	-30	35569117	10000	20	56	35569117
upstream_gene_variant	25	-30	35569117	15000	22	69	35569117
upstream_gene_variant	25	-30	35569117	15708	21	70	35569117
upstream_gene_variant	25	-29	35569117	10	2	3	35569117
upstream_gene_variant	25	-29	35569117	20	3	6	35569117
upstream_gene_variant	25	-29	35569117	50	1	9	35569117
upstream_gene_variant	25	-29	35569117	100	4	12	35569117
upstream_gene_variant	25	-29	35569117	145	2	12	35569117
upstream_gene_variant	25	-29	35569117	200	4	14	35569117
upstream_gene_variant	25	-29	35569117	424	2	15	35569117
upstream_gene_variant	25	-29	35569117	500	2	15	35569117
upstream_gene_variant	25	-29	35569117	544	2	15	35569117
upstream_gene_variant	25	-29	35569117	780	2	17	35569117
upstream_gene_variant	25	-29	35569117	1000	1	17	35569117
upstream_gene_variant	25	-29	35569117	1738	4	20	35569117
upstream_gene_variant	25	-29	35569117	2000	5	21	35569117
upstream_gene_variant	25	-29	35569117	4359	8	27	35569117
upstream_gene_variant	25	-29	35569117	5000	9	29	35569117
upstream_gene_variant	25	-29	35569117	7718	10	31	35569117
upstream_gene_variant	25	-29	35569117	10000	9	34	35569117
upstream_gene_variant	25	-29	35569117	15000	10	39	35569117
upstream_gene_variant	25	-29	35569117	15708	10	39	35569117
upstream_gene_variant	25	-28	35569117	10	7	14	35569117
upstream_gene_variant	25	-28	35569117	20	2	15	35569117
upstream_gene_variant	25	-28	35569117	50	3	17	35569117
upstream_gene_variant	25	-28	35569117	100	2	19	35569117
upstream_gene_variant	25	-28	35569117	145	2	20	35569117
upstream_gene_variant	25	-28	35569117	200	3	21	35569117
upstream_gene_variant	25	-28	35569117	424	5	24	35569117
upstream_gene_variant	25	-28	35569117	500	8	27	35569117
upstream_gene_variant	25	-28	35569117	544	9	28	35569117
upstream_gene_variant	25	-28	35569117	780	7	29	35569117
upstream_gene_variant	25	-28	35569117	1000	9	32	35569117
upstream_gene_variant	25	-28	35569117	1738	8	33	35569117
upstream_gene_variant	25	-28	35569117	2000	5	33	35569117
upstream_gene_variant	25	-28	35569117	4359	12	45	35569117
upstream_gene_variant	25	-28	35569117	5000	16	49	35569117
upstream_gene_variant	25	-28	35569117	7718	23	61	35569117
upstream_gene_variant	25	-28	35569117	10000	23	66	35569117
upstream_gene_variant	25	-28	35569117	15000	21	73	35569117
upstream_gene_variant	25	-28	35569117	15708	22	74	35569117
upstream_gene_variant	25	-27	35569117	10	1	4	35569117
upstream_gene_variant	25	-27	35569117	20	1	4	35569117
upstream_gene_variant	25	-27	35569117	50	1	5	35569117
upstream_gene_variant	25	-27	35569117	100	3	7	35569117
upstream_gene_variant	25	-27	35569117	145	4	8	35569117
upstream_gene_variant	25	-27	35569117	200	2	8	35569117
upstream_gene_variant	25	-27	35569117	424	4	10	35569117
upstream_gene_variant	25	-27	35569117	500	4	10	35569117
upstream_gene_variant	25	-27	35569117	544	7	13	35569117
upstream_gene_variant	25	-27	35569117	780	9	16	35569117
upstream_gene_variant	25	-27	35569117	1000	8	17	35569117
upstream_gene_variant	25	-27	35569117	1738	9	24	35569117
upstream_gene_variant	25	-27	35569117	2000	9	27	35569117
upstream_gene_variant	25	-27	35569117	4359	15	43	35569117
upstream_gene_variant	25	-27	35569117	5000	15	44	35569117
upstream_gene_variant	25	-27	35569117	7718	16	50	35569117
upstream_gene_variant	25	-27	35569117	10000	20	54	35569117
upstream_gene_variant	25	-27	35569117	15000	20	61	35569117
upstream_gene_variant	25	-27	35569117	15708	20	61	35569117
upstream_gene_variant	25	-26	35569117	10	0	2	35569117
upstream_gene_variant	25	-26	35569117	20	2	4	35569117
upstream_gene_variant	25	-26	35569117	50	4	9	35569117
upstream_gene_variant	25	-26	35569117	100	6	13	35569117
upstream_gene_variant	25	-26	35569117	145	7	14	35569117
upstream_gene_variant	25	-26	35569117	200	8	18	35569117
upstream_gene_variant	25	-26	35569117	424	6	21	35569117
upstream_gene_variant	25	-26	35569117	500	7	23	35569117
upstream_gene_variant	25	-26	35569117	544	8	24	35569117
upstream_gene_variant	25	-26	35569117	780	8	28	35569117
upstream_gene_variant	25	-26	35569117	1000	6	29	35569117
upstream_gene_variant	25	-26	35569117	1738	5	32	35569117
upstream_gene_variant	25	-26	35569117	2000	7	34	35569117
upstream_gene_variant	25	-26	35569117	4359	8	42	35569117
upstream_gene_variant	25	-26	35569117	5000	14	48	35569117
upstream_gene_variant	25	-26	35569117	7718	22	60	35569117
upstream_gene_variant	25	-26	35569117	10000	22	63	35569117
upstream_gene_variant	25	-26	35569117	15000	29	77	35569117
upstream_gene_variant	25	-26	35569117	15708	32	80	35569117
upstream_gene_variant	25	-25	35569117	10	1	3	35569117
upstream_gene_variant	25	-25	35569117	20	2	7	35569117
upstream_gene_variant	25	-25	35569117	50	3	9	35569117
upstream_gene_variant	25	-25	35569117	100	3	11	35569117
upstream_gene_variant	25	-25	35569117	145	2	12	35569117
upstream_gene_variant	25	-25	35569117	200	2	12	35569117
upstream_gene_variant	25	-25	35569117	424	3	14	35569117
upstream_gene_variant	25	-25	35569117	500	3	14	35569117
upstream_gene_variant	25	-25	35569117	544	4	15	35569117
upstream_gene_variant	25	-25	35569117	780	5	17	35569117
upstream_gene_variant	25	-25	35569117	1000	7	19	35569117
upstream_gene_variant	25	-25	35569117	1738	7	21	35569117
upstream_gene_variant	25	-25	35569117	2000	9	23	35569117
upstream_gene_variant	25	-25	35569117	4359	16	34	35569117
upstream_gene_variant	25	-25	35569117	5000	20	39	35569117
upstream_gene_variant	25	-25	35569117	7718	22	49	35569117
upstream_gene_variant	25	-25	35569117	10000	24	55	35569117
upstream_gene_variant	25	-25	35569117	15000	27	66	35569117
upstream_gene_variant	25	-25	35569117	15708	30	69	35569117
upstream_gene_variant	25	-24	35569117	10	3	11	35569117
upstream_gene_variant	25	-24	35569117	20	2	14	35569117
upstream_gene_variant	25	-24	35569117	50	6	21	35569117
upstream_gene_variant	25	-24	35569117	100	7	26	35569117
upstream_gene_variant	25	-24	35569117	145	4	26	35569117
upstream_gene_variant	25	-24	35569117	200	8	32	35569117
upstream_gene_variant	25	-24	35569117	424	16	48	35569117
upstream_gene_variant	25	-24	35569117	500	15	49	35569117
upstream_gene_variant	25	-24	35569117	544	14	50	35569117
upstream_gene_variant	25	-24	35569117	780	14	55	35569117
upstream_gene_variant	25	-24	35569117	1000	11	56	35569117
upstream_gene_variant	25	-24	35569117	1738	17	68	35569117
upstream_gene_variant	25	-24	35569117	2000	19	75	35569117
upstream_gene_variant	25	-24	35569117	4359	24	94	35569117
upstream_gene_variant	25	-24	35569117	5000	26	97	35569117
upstream_gene_variant	25	-24	35569117	7718	27	105	35569117
upstream_gene_variant	25	-24	35569117	10000	36	119	35569117
upstream_gene_variant	25	-24	35569117	15000	44	135	35569117
upstream_gene_variant	25	-24	35569117	15708	43	135	35569117
upstream_gene_variant	25	-23	35569117	10	0	4	35569117
upstream_gene_variant	25	-23	35569117	20	2	7	35569117
upstream_gene_variant	25	-23	35569117	50	4	11	35569117
upstream_gene_variant	25	-23	35569117	100	3	12	35569117
upstream_gene_variant	25	-23	35569117	145	4	13	35569117
upstream_gene_variant	25	-23	35569117	200	5	15	35569117
upstream_gene_variant	25	-23	35569117	424	8	21	35569117
upstream_gene_variant	25	-23	35569117	500	7	21	35569117
upstream_gene_variant	25	-23	35569117	544	8	23	35569117
upstream_gene_variant	25	-23	35569117	780	9	26	35569117
upstream_gene_variant	25	-23	35569117	1000	9	27	35569117
upstream_gene_variant	25	-23	35569117	1738	11	32	35569117
upstream_gene_variant	25	-23	35569117	2000	9	33	35569117
upstream_gene_variant	25	-23	35569117	4359	12	39	35569117
upstream_gene_variant	25	-23	35569117	5000	14	41	35569117
upstream_gene_variant	25	-23	35569117	7718	18	50	35569117
upstream_gene_variant	25	-23	35569117	10000	16	53	35569117
upstream_gene_variant	25	-23	35569117	15000	18	58	35569117
upstream_gene_variant	25	-23	35569117	15708	19	60	35569117
upstream_gene_variant	25	-22	35569117	10	4	7	35569117
upstream_gene_variant	25	-22	35569117	20	3	9	35569117
upstream_gene_variant	25	-22	35569117	50	3	10	35569117
upstream_gene_variant	25	-22	35569117	100	6	14	35569117
upstream_gene_variant	25	-22	35569117	145	8	19	35569117
upstream_gene_variant	25	-22	35569117	200	13	25	35569117
upstream_gene_variant	25	-22	35569117	424	16	37	35569117
upstream_gene_variant	25	-22	35569117	500	16	39	35569117
upstream_gene_variant	25	-22	35569117	544	16	40	35569117
upstream_gene_variant	25	-22	35569117	780	14	45	35569117
upstream_gene_variant	25	-22	35569117	1000	18	51	35569117
upstream_gene_variant	25	-22	35569117	1738	20	56	35569117
upstream_gene_variant	25	-22	35569117	2000	20	58	35569117
upstream_gene_variant	25	-22	35569117	4359	19	69	35569117
upstream_gene_variant	25	-22	35569117	5000	17	72	35569117
upstream_gene_variant	25	-22	35569117	7718	20	79	35569117
upstream_gene_variant	25	-22	35569117	10000	24	86	35569117
upstream_gene_variant	25	-22	35569117	15000	30	104	35569117
upstream_gene_variant	25	-22	35569117	15708	31	106	35569117
upstream_gene_variant	25	-21	35569117	10	2	6	35569117
upstream_gene_variant	25	-21	35569117	20	2	7	35569117
upstream_gene_variant	25	-21	35569117	50	2	10	35569117
upstream_gene_variant	25	-21	35569117	100	5	15	35569117
upstream_gene_variant	25	-21	35569117	145	5	17	35569117
upstream_gene_variant	25	-21	35569117	200	8	20	35569117
upstream_gene_variant	25	-21	35569117	424	16	30	35569117
upstream_gene_variant	25	-21	35569117	500	18	34	35569117
upstream_gene_variant	25	-21	35569117	544	19	36	35569117
upstream_gene_variant	25	-21	35569117	780	17	37	35569117
upstream_gene_variant	25	-21	35569117	1000	20	43	35569117
upstream_gene_variant	25	-21	35569117	1738	18	47	35569117
upstream_gene_variant	25	-21	35569117	2000	22	52	35569117
upstream_gene_variant	25	-21	35569117	4359	27	68	35569117
upstream_gene_variant	25	-21	35569117	5000	29	73	35569117
upstream_gene_variant	25	-21	35569117	7718	29	78	35569117
upstream_gene_variant	25	-21	35569117	10000	29	83	35569117
upstream_gene_variant	25	-21	35569117	15000	32	96	35569117
upstream_gene_variant	25	-21	35569117	15708	32	96	35569117
upstream_gene_variant	25	-20	35569117	10	11	29	35569117
upstream_gene_variant	25	-20	35569117	20	15	45	35569117
upstream_gene_variant	25	-20	35569117	50	19	60	35569117
upstream_gene_variant	25	-20	35569117	100	11	68	35569117
upstream_gene_variant	25	-20	35569117	145	10	71	35569117
upstream_gene_variant	25	-20	35569117	200	14	80	35569117
upstream_gene_variant	25	-20	35569117	424	18	96	35569117
upstream_gene_variant	25	-20	35569117	500	18	100	35569117
upstream_gene_variant	25	-20	35569117	544	20	102	35569117
upstream_gene_variant	25	-20	35569117	780	22	111	35569117
upstream_gene_variant	25	-20	35569117	1000	26	118	35569117
upstream_gene_variant	25	-20	35569117	1738	25	126	35569117
upstream_gene_variant	25	-20	35569117	2000	25	128	35569117
upstream_gene_variant	25	-20	35569117	4359	28	154	35569117
upstream_gene_variant	25	-20	35569117	5000	29	158	35569117
upstream_gene_variant	25	-20	35569117	7718	35	170	35569117
upstream_gene_variant	25	-20	35569117	10000	44	185	35569117
upstream_gene_variant	25	-20	35569117	15000	49	201	35569117
upstream_gene_variant	25	-20	35569117	15708	51	208	35569117
upstream_gene_variant	25	-19	35569117	10	2	8	35569117
upstream_gene_variant	25	-19	35569117	20	2	9	35569117
upstream_gene_variant	25	-19	35569117	50	6	14	35569117
upstream_gene_variant	25	-19	35569117	100	5	17	35569117
upstream_gene_variant	25	-19	35569117	145	6	19	35569117
upstream_gene_variant	25	-19	35569117	200	8	21	35569117
upstream_gene_variant	25	-19	35569117	424	5	23	35569117
upstream_gene_variant	25	-19	35569117	500	7	26	35569117
upstream_gene_variant	25	-19	35569117	544	6	26	35569117
upstream_gene_variant	25	-19	35569117	780	8	30	35569117
upstream_gene_variant	25	-19	35569117	1000	10	32	35569117
upstream_gene_variant	25	-19	35569117	1738	9	38	35569117
upstream_gene_variant	25	-19	35569117	2000	7	38	35569117
upstream_gene_variant	25	-19	35569117	4359	12	52	35569117
upstream_gene_variant	25	-19	35569117	5000	13	55	35569117
upstream_gene_variant	25	-19	35569117	7718	20	62	35569117
upstream_gene_variant	25	-19	35569117	10000	29	77	35569117
upstream_gene_variant	25	-19	35569117	15000	36	92	35569117
upstream_gene_variant	25	-19	35569117	15708	36	92	35569117
upstream_gene_variant	25	-18	35569117	10	12	30	35569117
upstream_gene_variant	25	-18	35569117	20	10	37	35569117
upstream_gene_variant	25	-18	35569117	50	13	52	35569117
upstream_gene_variant	25	-18	35569117	100	17	61	35569117
upstream_gene_variant	25	-18	35569117	145	22	70	35569117
upstream_gene_variant	25	-18	35569117	200	26	77	35569117
upstream_gene_variant	25	-18	35569117	424	25	96	35569117
upstream_gene_variant	25	-18	35569117	500	26	101	35569117
upstream_gene_variant	25	-18	35569117	544	26	105	35569117
upstream_gene_variant	25	-18	35569117	780	27	114	35569117
upstream_gene_variant	25	-18	35569117	1000	28	121	35569117
upstream_gene_variant	25	-18	35569117	1738	28	132	35569117
upstream_gene_variant	25	-18	35569117	2000	30	136	35569117
upstream_gene_variant	25	-18	35569117	4359	39	162	35569117
upstream_gene_variant	25	-18	35569117	5000	42	168	35569117
upstream_gene_variant	25	-18	35569117	7718	48	192	35569117
upstream_gene_variant	25	-18	35569117	10000	52	207	35569117
upstream_gene_variant	25	-18	35569117	15000	70	238	35569117
upstream_gene_variant	25	-18	35569117	15708	71	241	35569117
upstream_gene_variant	25	-17	35569117	10	2	5	35569117
upstream_gene_variant	25	-17	35569117	20	5	10	35569117
upstream_gene_variant	25	-17	35569117	50	6	15	35569117
upstream_gene_variant	25	-17	35569117	100	5	20	35569117
upstream_gene_variant	25	-17	35569117	145	8	23	35569117
upstream_gene_variant	25	-17	35569117	200	6	25	35569117
upstream_gene_variant	25	-17	35569117	424	7	29	35569117
upstream_gene_variant	25	-17	35569117	500	5	29	35569117
upstream_gene_variant	25	-17	35569117	544	3	29	35569117
upstream_gene_variant	25	-17	35569117	780	8	36	35569117
upstream_gene_variant	25	-17	35569117	1000	9	37	35569117
upstream_gene_variant	25	-17	35569117	1738	13	45	35569117
upstream_gene_variant	25	-17	35569117	2000	14	48	35569117
upstream_gene_variant	25	-17	35569117	4359	25	64	35569117
upstream_gene_variant	25	-17	35569117	5000	25	65	35569117
upstream_gene_variant	25	-17	35569117	7718	37	83	35569117
upstream_gene_variant	25	-17	35569117	10000	46	99	35569117
upstream_gene_variant	25	-17	35569117	15000	49	111	35569117
upstream_gene_variant	25	-17	35569117	15708	49	112	35569117
upstream_gene_variant	25	-16	35569117	10	12	48	35569117
upstream_gene_variant	25	-16	35569117	20	20	66	35569117
upstream_gene_variant	25	-16	35569117	50	22	88	35569117
upstream_gene_variant	25	-16	35569117	100	24	105	35569117
upstream_gene_variant	25	-16	35569117	145	24	112	35569117
upstream_gene_variant	25	-16	35569117	200	31	128	35569117
upstream_gene_variant	25	-16	35569117	424	34	155	35569117
upstream_gene_variant	25	-16	35569117	500	33	162	35569117
upstream_gene_variant	25	-16	35569117	544	34	165	35569117
upstream_gene_variant	25	-16	35569117	780	43	184	35569117
upstream_gene_variant	25	-16	35569117	1000	42	192	35569117
upstream_gene_variant	25	-16	35569117	1738	54	219	35569117
upstream_gene_variant	25	-16	35569117	2000	55	223	35569117
upstream_gene_variant	25	-16	35569117	4359	66	265	35569117
upstream_gene_variant	25	-16	35569117	5000	67	269	35569117
upstream_gene_variant	25	-16	35569117	7718	75	301	35569117
upstream_gene_variant	25	-16	35569117	10000	82	319	35569117
upstream_gene_variant	25	-16	35569117	15000	98	356	35569117
upstream_gene_variant	25	-16	35569117	15708	100	359	35569117
upstream_gene_variant	25	-15	35569117	10	6	13	35569117
upstream_gene_variant	25	-15	35569117	20	14	25	35569117
upstream_gene_variant	25	-15	35569117	50	15	38	35569117
upstream_gene_variant	25	-15	35569117	100	12	44	35569117
upstream_gene_variant	25	-15	35569117	145	16	50	35569117
upstream_gene_variant	25	-15	35569117	200	20	59	35569117
upstream_gene_variant	25	-15	35569117	424	22	70	35569117
upstream_gene_variant	25	-15	35569117	500	27	76	35569117
upstream_gene_variant	25	-15	35569117	544	28	80	35569117
upstream_gene_variant	25	-15	35569117	780	31	92	35569117
upstream_gene_variant	25	-15	35569117	1000	30	102	35569117
upstream_gene_variant	25	-15	35569117	1738	32	112	35569117
upstream_gene_variant	25	-15	35569117	2000	31	114	35569117
upstream_gene_variant	25	-15	35569117	4359	48	144	35569117
upstream_gene_variant	25	-15	35569117	5000	53	153	35569117
upstream_gene_variant	25	-15	35569117	7718	51	167	35569117
upstream_gene_variant	25	-15	35569117	10000	56	181	35569117
upstream_gene_variant	25	-15	35569117	15000	63	204	35569117
upstream_gene_variant	25	-15	35569117	15708	62	207	35569117
upstream_gene_variant	25	-14	35569117	10	20	50	35569117
upstream_gene_variant	25	-14	35569117	20	24	64	35569117
upstream_gene_variant	25	-14	35569117	50	18	79	35569117
upstream_gene_variant	25	-14	35569117	100	18	91	35569117
upstream_gene_variant	25	-14	35569117	145	19	96	35569117
upstream_gene_variant	25	-14	35569117	200	25	111	35569117
upstream_gene_variant	25	-14	35569117	424	30	129	35569117
upstream_gene_variant	25	-14	35569117	500	30	136	35569117
upstream_gene_variant	25	-14	35569117	544	31	140	35569117
upstream_gene_variant	25	-14	35569117	780	35	155	35569117
upstream_gene_variant	25	-14	35569117	1000	31	159	35569117
upstream_gene_variant	25	-14	35569117	1738	52	193	35569117
upstream_gene_variant	25	-14	35569117	2000	56	202	35569117
upstream_gene_variant	25	-14	35569117	4359	69	242	35569117
upstream_gene_variant	25	-14	35569117	5000	76	255	35569117
upstream_gene_variant	25	-14	35569117	7718	82	284	35569117
upstream_gene_variant	25	-14	35569117	10000	94	307	35569117
upstream_gene_variant	25	-14	35569117	15000	118	352	35569117
upstream_gene_variant	25	-14	35569117	15708	121	357	35569117
upstream_gene_variant	25	-13	35569117	10	2	6	35569117
upstream_gene_variant	25	-13	35569117	20	9	14	35569117
upstream_gene_variant	25	-13	35569117	50	10	23	35569117
upstream_gene_variant	25	-13	35569117	100	12	30	35569117
upstream_gene_variant	25	-13	35569117	145	21	41	35569117
upstream_gene_variant	25	-13	35569117	200	25	48	35569117
upstream_gene_variant	25	-13	35569117	424	17	57	35569117
upstream_gene_variant	25	-13	35569117	500	18	59	35569117
upstream_gene_variant	25	-13	35569117	544	23	65	35569117
upstream_gene_variant	25	-13	35569117	780	27	74	35569117
upstream_gene_variant	25	-13	35569117	1000	35	87	35569117
upstream_gene_variant	25	-13	35569117	1738	48	109	35569117
upstream_gene_variant	25	-13	35569117	2000	53	115	35569117
upstream_gene_variant	25	-13	35569117	4359	54	153	35569117
upstream_gene_variant	25	-13	35569117	5000	52	156	35569117
upstream_gene_variant	25	-13	35569117	7718	65	187	35569117
upstream_gene_variant	25	-13	35569117	10000	75	203	35569117
upstream_gene_variant	25	-13	35569117	15000	96	238	35569117
upstream_gene_variant	25	-13	35569117	15708	103	246	35569117
upstream_gene_variant	25	-12	35569117	10	43	117	35569117
upstream_gene_variant	25	-12	35569117	20	43	149	35569117
upstream_gene_variant	25	-12	35569117	50	48	203	35569117
upstream_gene_variant	25	-12	35569117	100	55	238	35569117
upstream_gene_variant	25	-12	35569117	145	57	252	35569117
upstream_gene_variant	25	-12	35569117	200	61	274	35569117
upstream_gene_variant	25	-12	35569117	424	48	304	35569117
upstream_gene_variant	25	-12	35569117	500	56	315	35569117
upstream_gene_variant	25	-12	35569117	544	57	320	35569117
upstream_gene_variant	25	-12	35569117	780	66	346	35569117
upstream_gene_variant	25	-12	35569117	1000	69	360	35569117
upstream_gene_variant	25	-12	35569117	1738	86	407	35569117
upstream_gene_variant	25	-12	35569117	2000	81	417	35569117
upstream_gene_variant	25	-12	35569117	4359	94	476	35569117
upstream_gene_variant	25	-12	35569117	5000	106	495	35569117
upstream_gene_variant	25	-12	35569117	7718	130	549	35569117
upstream_gene_variant	25	-12	35569117	10000	133	578	35569117
upstream_gene_variant	25	-12	35569117	15000	153	647	35569117
upstream_gene_variant	25	-12	35569117	15708	154	655	35569117
upstream_gene_variant	25	-11	35569117	10	8	19	35569117
upstream_gene_variant	25	-11	35569117	20	10	26	35569117
upstream_gene_variant	25	-11	35569117	50	19	40	35569117
upstream_gene_variant	25	-11	35569117	100	18	48	35569117
upstream_gene_variant	25	-11	35569117	145	19	52	35569117
upstream_gene_variant	25	-11	35569117	200	24	60	35569117
upstream_gene_variant	25	-11	35569117	424	33	88	35569117
upstream_gene_variant	25	-11	35569117	500	34	91	35569117
upstream_gene_variant	25	-11	35569117	544	32	93	35569117
upstream_gene_variant	25	-11	35569117	780	33	97	35569117
upstream_gene_variant	25	-11	35569117	1000	36	103	35569117
upstream_gene_variant	25	-11	35569117	1738	43	126	35569117
upstream_gene_variant	25	-11	35569117	2000	42	131	35569117
upstream_gene_variant	25	-11	35569117	4359	55	167	35569117
upstream_gene_variant	25	-11	35569117	5000	57	174	35569117
upstream_gene_variant	25	-11	35569117	7718	75	210	35569117
upstream_gene_variant	25	-11	35569117	10000	84	231	35569117
upstream_gene_variant	25	-11	35569117	15000	95	260	35569117
upstream_gene_variant	25	-11	35569117	15708	100	266	35569117
upstream_gene_variant	25	-10	35569117	10	40	96	35569117
upstream_gene_variant	25	-10	35569117	20	37	127	35569117
upstream_gene_variant	25	-10	35569117	50	51	173	35569117
upstream_gene_variant	25	-10	35569117	100	43	196	35569117
upstream_gene_variant	25	-10	35569117	145	39	204	35569117
upstream_gene_variant	25	-10	35569117	200	36	218	35569117
upstream_gene_variant	25	-10	35569117	424	44	253	35569117
upstream_gene_variant	25	-10	35569117	500	45	261	35569117
upstream_gene_variant	25	-10	35569117	544	46	270	35569117
upstream_gene_variant	25	-10	35569117	780	57	295	35569117
upstream_gene_variant	25	-10	35569117	1000	64	313	35569117
upstream_gene_variant	25	-10	35569117	1738	83	359	35569117
upstream_gene_variant	25	-10	35569117	2000	86	369	35569117
upstream_gene_variant	25	-10	35569117	4359	129	452	35569117
upstream_gene_variant	25	-10	35569117	5000	131	471	35569117
upstream_gene_variant	25	-10	35569117	7718	155	529	35569117
upstream_gene_variant	25	-10	35569117	10000	168	569	35569117
upstream_gene_variant	25	-10	35569117	15000	190	639	35569117
upstream_gene_variant	25	-10	35569117	15708	187	644	35569117
upstream_gene_variant	25	-9	35569117	10	18	40	35569117
upstream_gene_variant	25	-9	35569117	20	25	55	35569117
upstream_gene_variant	25	-9	35569117	50	30	84	35569117
upstream_gene_variant	25	-9	35569117	100	29	105	35569117
upstream_gene_variant	25	-9	35569117	145	30	114	35569117
upstream_gene_variant	25	-9	35569117	200	33	125	35569117
upstream_gene_variant	25	-9	35569117	424	39	153	35569117
upstream_gene_variant	25	-9	35569117	500	34	158	35569117
upstream_gene_variant	25	-9	35569117	544	37	163	35569117
upstream_gene_variant	25	-9	35569117	780	42	181	35569117
upstream_gene_variant	25	-9	35569117	1000	45	193	35569117
upstream_gene_variant	25	-9	35569117	1738	57	223	35569117
upstream_gene_variant	25	-9	35569117	2000	64	238	35569117
upstream_gene_variant	25	-9	35569117	4359	100	310	35569117
upstream_gene_variant	25	-9	35569117	5000	102	321	35569117
upstream_gene_variant	25	-9	35569117	7718	127	372	35569117
upstream_gene_variant	25	-9	35569117	10000	138	404	35569117
upstream_gene_variant	25	-9	35569117	15000	170	473	35569117
upstream_gene_variant	25	-9	35569117	15708	169	477	35569117
upstream_gene_variant	25	-8	35569117	10	77	180	35569117
upstream_gene_variant	25	-8	35569117	20	83	239	35569117
upstream_gene_variant	25	-8	35569117	50	65	301	35569117
upstream_gene_variant	25	-8	35569117	100	63	342	35569117
upstream_gene_variant	25	-8	35569117	145	62	359	35569117
upstream_gene_variant	25	-8	35569117	200	79	390	35569117
upstream_gene_variant	25	-8	35569117	424	86	454	35569117
upstream_gene_variant	25	-8	35569117	500	83	471	35569117
upstream_gene_variant	25	-8	35569117	544	86	479	35569117
upstream_gene_variant	25	-8	35569117	780	100	519	35569117
upstream_gene_variant	25	-8	35569117	1000	121	553	35569117
upstream_gene_variant	25	-8	35569117	1738	121	599	35569117
upstream_gene_variant	25	-8	35569117	2000	130	617	35569117
upstream_gene_variant	25	-8	35569117	4359	149	722	35569117
upstream_gene_variant	25	-8	35569117	5000	147	735	35569117
upstream_gene_variant	25	-8	35569117	7718	189	816	35569117
upstream_gene_variant	25	-8	35569117	10000	204	862	35569117
upstream_gene_variant	25	-8	35569117	15000	223	942	35569117
upstream_gene_variant	25	-8	35569117	15708	232	958	35569117
upstream_gene_variant	25	-7	35569117	10	14	41	35569117
upstream_gene_variant	25	-7	35569117	20	26	58	35569117
upstream_gene_variant	25	-7	35569117	50	48	98	35569117
upstream_gene_variant	25	-7	35569117	100	40	117	35569117
upstream_gene_variant	25	-7	35569117	145	46	129	35569117
upstream_gene_variant	25	-7	35569117	200	49	143	35569117
upstream_gene_variant	25	-7	35569117	424	52	180	35569117
upstream_gene_variant	25	-7	35569117	500	62	195	35569117
upstream_gene_variant	25	-7	35569117	544	59	202	35569117
upstream_gene_variant	25	-7	35569117	780	71	231	35569117
upstream_gene_variant	25	-7	35569117	1000	83	253	35569117
upstream_gene_variant	25	-7	35569117	1738	89	288	35569117
upstream_gene_variant	25	-7	35569117	2000	99	304	35569117
upstream_gene_variant	25	-7	35569117	4359	116	372	35569117
upstream_gene_variant	25	-7	35569117	5000	126	387	35569117
upstream_gene_variant	25	-7	35569117	7718	146	440	35569117
upstream_gene_variant	25	-7	35569117	10000	173	483	35569117
upstream_gene_variant	25	-7	35569117	15000	207	567	35569117
upstream_gene_variant	25	-7	35569117	15708	213	576	35569117
upstream_gene_variant	25	-6	35569117	10	54	192	35569117
upstream_gene_variant	25	-6	35569117	20	83	258	35569117
upstream_gene_variant	25	-6	35569117	50	92	361	35569117
upstream_gene_variant	25	-6	35569117	100	80	409	35569117
upstream_gene_variant	25	-6	35569117	145	80	432	35569117
upstream_gene_variant	25	-6	35569117	200	88	465	35569117
upstream_gene_variant	25	-6	35569117	424	96	527	35569117
upstream_gene_variant	25	-6	35569117	500	100	549	35569117
upstream_gene_variant	25	-6	35569117	544	111	568	35569117
upstream_gene_variant	25	-6	35569117	780	133	609	35569117
upstream_gene_variant	25	-6	35569117	1000	142	640	35569117
upstream_gene_variant	25	-6	35569117	1738	161	717	35569117
upstream_gene_variant	25	-6	35569117	2000	167	737	35569117
upstream_gene_variant	25	-6	35569117	4359	205	879	35569117
upstream_gene_variant	25	-6	35569117	5000	219	916	35569117
upstream_gene_variant	25	-6	35569117	7718	244	1009	35569117
upstream_gene_variant	25	-6	35569117	10000	265	1077	35569117
upstream_gene_variant	25	-6	35569117	15000	330	1212	35569117
upstream_gene_variant	25	-6	35569117	15708	338	1228	35569117
upstream_gene_variant	25	-5	35569117	10	34	97	35569117
upstream_gene_variant	25	-5	35569117	20	43	127	35569117
upstream_gene_variant	25	-5	35569117	50	68	191	35569117
upstream_gene_variant	25	-5	35569117	100	75	236	35569117
upstream_gene_variant	25	-5	35569117	145	85	262	35569117
upstream_gene_variant	25	-5	35569117	200	88	294	35569117
upstream_gene_variant	25	-5	35569117	424	121	384	35569117
upstream_gene_variant	25	-5	35569117	500	129	400	35569117
upstream_gene_variant	25	-5	35569117	544	136	412	35569117
upstream_gene_variant	25	-5	35569117	780	147	459	35569117
upstream_gene_variant	25	-5	35569117	1000	147	484	35569117
upstream_gene_variant	25	-5	35569117	1738	195	580	35569117
upstream_gene_variant	25	-5	35569117	2000	211	605	35569117
upstream_gene_variant	25	-5	35569117	4359	254	754	35569117
upstream_gene_variant	25	-5	35569117	5000	276	792	35569117
upstream_gene_variant	25	-5	35569117	7718	326	924	35569117
upstream_gene_variant	25	-5	35569117	10000	356	1004	35569117
upstream_gene_variant	25	-5	35569117	15000	415	1168	35569117
upstream_gene_variant	25	-5	35569117	15708	423	1191	35569117
upstream_gene_variant	25	-4	35569117	10	182	509	35569117
upstream_gene_variant	25	-4	35569117	20	214	656	35569117
upstream_gene_variant	25	-4	35569117	50	199	834	35569117
upstream_gene_variant	25	-4	35569117	100	244	982	35569117
upstream_gene_variant	25	-4	35569117	145	265	1071	35569117
upstream_gene_variant	25	-4	35569117	200	286	1166	35569117
upstream_gene_variant	25	-4	35569117	424	318	1397	35569117
upstream_gene_variant	25	-4	35569117	500	347	1468	35569117
upstream_gene_variant	25	-4	35569117	544	351	1499	35569117
upstream_gene_variant	25	-4	35569117	780	411	1649	35569117
upstream_gene_variant	25	-4	35569117	1000	434	1759	35569117
upstream_gene_variant	25	-4	35569117	1738	558	2040	35569117
upstream_gene_variant	25	-4	35569117	2000	586	2120	35569117
upstream_gene_variant	25	-4	35569117	4359	751	2630	35569117
upstream_gene_variant	25	-4	35569117	5000	790	2731	35569117
upstream_gene_variant	25	-4	35569117	7718	899	3102	35569117
upstream_gene_variant	25	-4	35569117	10000	948	3331	35569117
upstream_gene_variant	25	-4	35569117	15000	1096	3773	35569117
upstream_gene_variant	25	-4	35569117	15708	1106	3825	35569117
upstream_gene_variant	25	-3	35569117	10	116	318	35569117
upstream_gene_variant	25	-3	35569117	20	159	426	35569117
upstream_gene_variant	25	-3	35569117	50	190	599	35569117
upstream_gene_variant	25	-3	35569117	100	206	726	35569117
upstream_gene_variant	25	-3	35569117	145	244	804	35569117
upstream_gene_variant	25	-3	35569117	200	274	892	35569117
upstream_gene_variant	25	-3	35569117	424	358	1144	35569117
upstream_gene_variant	25	-3	35569117	500	367	1190	35569117
upstream_gene_variant	25	-3	35569117	544	380	1230	35569117
upstream_gene_variant	25	-3	35569117	780	436	1382	35569117
upstream_gene_variant	25	-3	35569117	1000	480	1501	35569117
upstream_gene_variant	25	-3	35569117	1738	580	1806	35569117
upstream_gene_variant	25	-3	35569117	2000	598	1883	35569117
upstream_gene_variant	25	-3	35569117	4359	782	2480	35569117
upstream_gene_variant	25	-3	35569117	5000	811	2596	35569117
upstream_gene_variant	25	-3	35569117	7718	940	2994	35569117
upstream_gene_variant	25	-3	35569117	10000	1009	3248	35569117
upstream_gene_variant	25	-3	35569117	15000	1063	3657	35569117
upstream_gene_variant	25	-3	35569117	15708	1080	3709	35569117
upstream_gene_variant	25	-2	35569117	10	283	867	35569117
upstream_gene_variant	25	-2	35569117	20	409	1196	35569117
upstream_gene_variant	25	-2	35569117	50	487	1625	35569117
upstream_gene_variant	25	-2	35569117	100	558	1946	35569117
upstream_gene_variant	25	-2	35569117	145	600	2126	35569117
upstream_gene_variant	25	-2	35569117	200	667	2306	35569117
upstream_gene_variant	25	-2	35569117	424	790	2851	35569117
upstream_gene_variant	25	-2	35569117	500	795	2958	35569117
upstream_gene_variant	25	-2	35569117	544	822	3042	35569117
upstream_gene_variant	25	-2	35569117	780	861	3342	35569117
upstream_gene_variant	25	-2	35569117	1000	909	3596	35569117
upstream_gene_variant	25	-2	35569117	1738	985	4114	35569117
upstream_gene_variant	25	-2	35569117	2000	972	4253	35569117
upstream_gene_variant	25	-2	35569117	4359	1088	5049	35569117
upstream_gene_variant	25	-2	35569117	5000	1116	5212	35569117
upstream_gene_variant	25	-2	35569117	7718	1283	5786	35569117
upstream_gene_variant	25	-2	35569117	10000	1384	6148	35569117
upstream_gene_variant	25	-2	35569117	15000	1471	6653	35569117
upstream_gene_variant	25	-2	35569117	15708	1496	6718	35569117
upstream_gene_variant	25	-1	35569117	10	599	2133	35569117
upstream_gene_variant	25	-1	35569117	20	915	2965	35569117
upstream_gene_variant	25	-1	35569117	50	974	3844	35569117
upstream_gene_variant	25	-1	35569117	100	911	4438	35569117
upstream_gene_variant	25	-1	35569117	145	859	4693	35569117
upstream_gene_variant	25	-1	35569117	200	851	4959	35569117
upstream_gene_variant	25	-1	35569117	424	772	5592	35569117
upstream_gene_variant	25	-1	35569117	500	791	5732	35569117
upstream_gene_variant	25	-1	35569117	544	780	5812	35569117
upstream_gene_variant	25	-1	35569117	780	805	6122	35569117
upstream_gene_variant	25	-1	35569117	1000	876	6339	35569117
upstream_gene_variant	25	-1	35569117	1738	1060	6873	35569117
upstream_gene_variant	25	-1	35569117	2000	1127	7034	35569117
upstream_gene_variant	25	-1	35569117	4359	1549	8033	35569117
upstream_gene_variant	25	-1	35569117	5000	1646	8256	35569117
upstream_gene_variant	25	-1	35569117	7718	2008	9040	35569117
upstream_gene_variant	25	-1	35569117	10000	2324	9644	35569117
upstream_gene_variant	25	-1	35569117	15000	2823	10708	35569117
upstream_gene_variant	25	-1	35569117	15708	2911	10848	35569117
upstream_gene_variant	25	1	35569117	10	810	2575	35569117
upstream_gene_variant	25	1	35569117	20	1079	3377	35569117
upstream_gene_variant	25	1	35569117	50	1090	4471	35569117
upstream_gene_variant	25	1	35569117	100	1042	5195	35569117
upstream_gene_variant	25	1	35569117	145	1028	5532	35569117
upstream_gene_variant	25	1	35569117	200	942	5834	35569117
upstream_gene_variant	25	1	35569117	424	904	6537	35569117
upstream_gene_variant	25	1	35569117	500	930	6706	35569117
upstream_gene_variant	25	1	35569117	544	945	6804	35569117
upstream_gene_variant	25	1	35569117	780	1023	7201	35569117
upstream_gene_variant	25	1	35569117	1000	1075	7465	35569117
upstream_gene_variant	25	1	35569117	1738	1237	8080	35569117
upstream_gene_variant	25	1	35569117	2000	1300	8264	35569117
upstream_gene_variant	25	1	35569117	4359	1718	9412	35569117
upstream_gene_variant	25	1	35569117	5000	1831	9691	35569117
upstream_gene_variant	25	1	35569117	7718	2222	10587	35569117
upstream_gene_variant	25	1	35569117	10000	2517	11241	35569117
upstream_gene_variant	25	1	35569117	15000	2963	12369	35569117
upstream_gene_variant	25	1	35569117	15708	3025	12518	35569117
upstream_gene_variant	25	2	35569117	10	405	1032	35569117
upstream_gene_variant	25	2	35569117	20	473	1353	35569117
upstream_gene_variant	25	2	35569117	50	620	1971	35569117
upstream_gene_variant	25	2	35569117	100	640	2376	35569117
upstream_gene_variant	25	2	35569117	145	681	2615	35569117
upstream_gene_variant	25	2	35569117	200	696	2862	35569117
upstream_gene_variant	25	2	35569117	424	738	3411	35569117
upstream_gene_variant	25	2	35569117	500	729	3537	35569117
upstream_gene_variant	25	2	35569117	544	736	3611	35569117
upstream_gene_variant	25	2	35569117	780	786	3908	35569117
upstream_gene_variant	25	2	35569117	1000	797	4111	35569117
upstream_gene_variant	25	2	35569117	1738	917	4607	35569117
upstream_gene_variant	25	2	35569117	2000	945	4745	35569117
upstream_gene_variant	25	2	35569117	4359	1015	5492	35569117
upstream_gene_variant	25	2	35569117	5000	1062	5658	35569117
upstream_gene_variant	25	2	35569117	7718	1094	6107	35569117
upstream_gene_variant	25	2	35569117	10000	1134	6412	35569117
upstream_gene_variant	25	2	35569117	15000	1249	6899	35569117
upstream_gene_variant	25	2	35569117	15708	1242	6954	35569117
upstream_gene_variant	25	3	35569117	10	143	328	35569117
upstream_gene_variant	25	3	35569117	20	198	452	35569117
upstream_gene_variant	25	3	35569117	50	258	676	35569117
upstream_gene_variant	25	3	35569117	100	260	832	35569117
upstream_gene_variant	25	3	35569117	145	288	936	35569117
upstream_gene_variant	25	3	35569117	200	320	1045	35569117
upstream_gene_variant	25	3	35569117	424	366	1295	35569117
upstream_gene_variant	25	3	35569117	500	383	1372	35569117
upstream_gene_variant	25	3	35569117	544	383	1400	35569117
upstream_gene_variant	25	3	35569117	780	406	1548	35569117
upstream_gene_variant	25	3	35569117	1000	423	1661	35569117
upstream_gene_variant	25	3	35569117	1738	469	1936	35569117
upstream_gene_variant	25	3	35569117	2000	484	1997	35569117
upstream_gene_variant	25	3	35569117	4359	557	2385	35569117
upstream_gene_variant	25	3	35569117	5000	578	2467	35569117
upstream_gene_variant	25	3	35569117	7718	597	2700	35569117
upstream_gene_variant	25	3	35569117	10000	650	2885	35569117
upstream_gene_variant	25	3	35569117	15000	701	3166	35569117
upstream_gene_variant	25	3	35569117	15708	715	3206	35569117
upstream_gene_variant	25	4	35569117	10	194	461	35569117
upstream_gene_variant	25	4	35569117	20	220	609	35569117
upstream_gene_variant	25	4	35569117	50	227	828	35569117
upstream_gene_variant	25	4	35569117	100	239	989	35569117
upstream_gene_variant	25	4	35569117	145	256	1062	35569117
upstream_gene_variant	25	4	35569117	200	272	1165	35569117
upstream_gene_variant	25	4	35569117	424	311	1388	35569117
upstream_gene_variant	25	4	35569117	500	330	1461	35569117
upstream_gene_variant	25	4	35569117	544	325	1482	35569117
upstream_gene_variant	25	4	35569117	780	359	1620	35569117
upstream_gene_variant	25	4	35569117	1000	382	1709	35569117
upstream_gene_variant	25	4	35569117	1738	451	1938	35569117
upstream_gene_variant	25	4	35569117	2000	452	1998	35569117
upstream_gene_variant	25	4	35569117	4359	536	2356	35569117
upstream_gene_variant	25	4	35569117	5000	547	2437	35569117
upstream_gene_variant	25	4	35569117	7718	578	2651	35569117
upstream_gene_variant	25	4	35569117	10000	597	2789	35569117
upstream_gene_variant	25	4	35569117	15000	654	3051	35569117
upstream_gene_variant	25	4	35569117	15708	662	3081	35569117
upstream_gene_variant	25	5	35569117	10	43	111	35569117
upstream_gene_variant	25	5	35569117	20	51	145	35569117
upstream_gene_variant	25	5	35569117	50	75	215	35569117
upstream_gene_variant	25	5	35569117	100	103	278	35569117
upstream_gene_variant	25	5	35569117	145	114	315	35569117
upstream_gene_variant	25	5	35569117	200	129	358	35569117
upstream_gene_variant	25	5	35569117	424	140	455	35569117
upstream_gene_variant	25	5	35569117	500	156	494	35569117
upstream_gene_variant	25	5	35569117	544	159	507	35569117
upstream_gene_variant	25	5	35569117	780	162	562	35569117
upstream_gene_variant	25	5	35569117	1000	167	606	35569117
upstream_gene_variant	25	5	35569117	1738	197	709	35569117
upstream_gene_variant	25	5	35569117	2000	205	736	35569117
upstream_gene_variant	25	5	35569117	4359	229	913	35569117
upstream_gene_variant	25	5	35569117	5000	229	945	35569117
upstream_gene_variant	25	5	35569117	7718	245	1037	35569117
upstream_gene_variant	25	5	35569117	10000	271	1105	35569117
upstream_gene_variant	25	5	35569117	15000	307	1220	35569117
upstream_gene_variant	25	5	35569117	15708	307	1231	35569117
upstream_gene_variant	25	6	35569117	10	84	189	35569117
upstream_gene_variant	25	6	35569117	20	97	248	35569117
upstream_gene_variant	25	6	35569117	50	120	363	35569117
upstream_gene_variant	25	6	35569117	100	113	442	35569117
upstream_gene_variant	25	6	35569117	145	146	500	35569117
upstream_gene_variant	25	6	35569117	200	156	545	35569117
upstream_gene_variant	25	6	35569117	424	148	648	35569117
upstream_gene_variant	25	6	35569117	500	143	675	35569117
upstream_gene_variant	25	6	35569117	544	154	694	35569117
upstream_gene_variant	25	6	35569117	780	167	759	35569117
upstream_gene_variant	25	6	35569117	1000	177	802	35569117
upstream_gene_variant	25	6	35569117	1738	186	899	35569117
upstream_gene_variant	25	6	35569117	2000	191	922	35569117
upstream_gene_variant	25	6	35569117	4359	240	1086	35569117
upstream_gene_variant	25	6	35569117	5000	260	1131	35569117
upstream_gene_variant	25	6	35569117	7718	296	1241	35569117
upstream_gene_variant	25	6	35569117	10000	301	1315	35569117
upstream_gene_variant	25	6	35569117	15000	343	1448	35569117
upstream_gene_variant	25	6	35569117	15708	338	1455	35569117
upstream_gene_variant	25	7	35569117	10	23	49	35569117
upstream_gene_variant	25	7	35569117	20	26	65	35569117
upstream_gene_variant	25	7	35569117	50	32	97	35569117
upstream_gene_variant	25	7	35569117	100	51	127	35569117
upstream_gene_variant	25	7	35569117	145	49	139	35569117
upstream_gene_variant	25	7	35569117	200	47	151	35569117
upstream_gene_variant	25	7	35569117	424	68	191	35569117
upstream_gene_variant	25	7	35569117	500	76	208	35569117
upstream_gene_variant	25	7	35569117	544	79	216	35569117
upstream_gene_variant	25	7	35569117	780	82	244	35569117
upstream_gene_variant	25	7	35569117	1000	90	267	35569117
upstream_gene_variant	25	7	35569117	1738	99	310	35569117
upstream_gene_variant	25	7	35569117	2000	107	326	35569117
upstream_gene_variant	25	7	35569117	4359	137	414	35569117
upstream_gene_variant	25	7	35569117	5000	141	433	35569117
upstream_gene_variant	25	7	35569117	7718	143	476	35569117
upstream_gene_variant	25	7	35569117	10000	158	516	35569117
upstream_gene_variant	25	7	35569117	15000	189	599	35569117
upstream_gene_variant	25	7	35569117	15708	188	607	35569117
upstream_gene_variant	25	8	35569117	10	67	155	35569117
upstream_gene_variant	25	8	35569117	20	76	203	35569117
upstream_gene_variant	25	8	35569117	50	101	301	35569117
upstream_gene_variant	25	8	35569117	100	102	363	35569117
upstream_gene_variant	25	8	35569117	145	98	389	35569117
upstream_gene_variant	25	8	35569117	200	94	417	35569117
upstream_gene_variant	25	8	35569117	424	91	496	35569117
upstream_gene_variant	25	8	35569117	500	89	511	35569117
upstream_gene_variant	25	8	35569117	544	90	520	35569117
upstream_gene_variant	25	8	35569117	780	96	556	35569117
upstream_gene_variant	25	8	35569117	1000	106	586	35569117
upstream_gene_variant	25	8	35569117	1738	135	663	35569117
upstream_gene_variant	25	8	35569117	2000	127	681	35569117
upstream_gene_variant	25	8	35569117	4359	177	806	35569117
upstream_gene_variant	25	8	35569117	5000	176	826	35569117
upstream_gene_variant	25	8	35569117	7718	197	902	35569117
upstream_gene_variant	25	8	35569117	10000	227	964	35569117
upstream_gene_variant	25	8	35569117	15000	237	1042	35569117
upstream_gene_variant	25	8	35569117	15708	233	1050	35569117
upstream_gene_variant	25	9	35569117	10	19	46	35569117
upstream_gene_variant	25	9	35569117	20	19	59	35569117
upstream_gene_variant	25	9	35569117	50	23	80	35569117
upstream_gene_variant	25	9	35569117	100	30	106	35569117
upstream_gene_variant	25	9	35569117	145	30	114	35569117
upstream_gene_variant	25	9	35569117	200	29	126	35569117
upstream_gene_variant	25	9	35569117	424	39	158	35569117
upstream_gene_variant	25	9	35569117	500	38	164	35569117
upstream_gene_variant	25	9	35569117	544	43	170	35569117
upstream_gene_variant	25	9	35569117	780	49	188	35569117
upstream_gene_variant	25	9	35569117	1000	55	206	35569117
upstream_gene_variant	25	9	35569117	1738	72	248	35569117
upstream_gene_variant	25	9	35569117	2000	76	262	35569117
upstream_gene_variant	25	9	35569117	4359	89	324	35569117
upstream_gene_variant	25	9	35569117	5000	96	340	35569117
upstream_gene_variant	25	9	35569117	7718	116	384	35569117
upstream_gene_variant	25	9	35569117	10000	138	418	35569117
upstream_gene_variant	25	9	35569117	15000	159	477	35569117
upstream_gene_variant	25	9	35569117	15708	163	488	35569117
upstream_gene_variant	25	10	35569117	10	34	72	35569117
upstream_gene_variant	25	10	35569117	20	35	89	35569117
upstream_gene_variant	25	10	35569117	50	32	132	35569117
upstream_gene_variant	25	10	35569117	100	40	159	35569117
upstream_gene_variant	25	10	35569117	145	42	176	35569117
upstream_gene_variant	25	10	35569117	200	46	194	35569117
upstream_gene_variant	25	10	35569117	424	48	229	35569117
upstream_gene_variant	25	10	35569117	500	49	239	35569117
upstream_gene_variant	25	10	35569117	544	52	246	35569117
upstream_gene_variant	25	10	35569117	780	56	270	35569117
upstream_gene_variant	25	10	35569117	1000	62	290	35569117
upstream_gene_variant	25	10	35569117	1738	66	327	35569117
upstream_gene_variant	25	10	35569117	2000	75	339	35569117
upstream_gene_variant	25	10	35569117	4359	97	405	35569117
upstream_gene_variant	25	10	35569117	5000	99	421	35569117
upstream_gene_variant	25	10	35569117	7718	116	467	35569117
upstream_gene_variant	25	10	35569117	10000	127	497	35569117
upstream_gene_variant	25	10	35569117	15000	158	562	35569117
upstream_gene_variant	25	10	35569117	15708	162	570	35569117
upstream_gene_variant	25	11	35569117	10	5	16	35569117
upstream_gene_variant	25	11	35569117	20	3	18	35569117
upstream_gene_variant	25	11	35569117	50	8	30	35569117
upstream_gene_variant	25	11	35569117	100	9	36	35569117
upstream_gene_variant	25	11	35569117	145	15	47	35569117
upstream_gene_variant	25	11	35569117	200	13	52	35569117
upstream_gene_variant	25	11	35569117	424	23	71	35569117
upstream_gene_variant	25	11	35569117	500	25	76	35569117
upstream_gene_variant	25	11	35569117	544	26	80	35569117
upstream_gene_variant	25	11	35569117	780	31	91	35569117
upstream_gene_variant	25	11	35569117	1000	39	107	35569117
upstream_gene_variant	25	11	35569117	1738	44	130	35569117
upstream_gene_variant	25	11	35569117	2000	45	135	35569117
upstream_gene_variant	25	11	35569117	4359	62	175	35569117
upstream_gene_variant	25	11	35569117	5000	71	185	35569117
upstream_gene_variant	25	11	35569117	7718	73	212	35569117
upstream_gene_variant	25	11	35569117	10000	84	233	35569117
upstream_gene_variant	25	11	35569117	15000	100	274	35569117
upstream_gene_variant	25	11	35569117	15708	100	277	35569117
upstream_gene_variant	25	12	35569117	10	44	89	35569117
upstream_gene_variant	25	12	35569117	20	47	115	35569117
upstream_gene_variant	25	12	35569117	50	43	153	35569117
upstream_gene_variant	25	12	35569117	100	46	182	35569117
upstream_gene_variant	25	12	35569117	145	52	201	35569117
upstream_gene_variant	25	12	35569117	200	56	222	35569117
upstream_gene_variant	25	12	35569117	424	53	261	35569117
upstream_gene_variant	25	12	35569117	500	50	271	35569117
upstream_gene_variant	25	12	35569117	544	45	273	35569117
upstream_gene_variant	25	12	35569117	780	58	300	35569117
upstream_gene_variant	25	12	35569117	1000	56	313	35569117
upstream_gene_variant	25	12	35569117	1738	58	343	35569117
upstream_gene_variant	25	12	35569117	2000	60	354	35569117
upstream_gene_variant	25	12	35569117	4359	91	421	35569117
upstream_gene_variant	25	12	35569117	5000	97	436	35569117
upstream_gene_variant	25	12	35569117	7718	115	483	35569117
upstream_gene_variant	25	12	35569117	10000	138	528	35569117
upstream_gene_variant	25	12	35569117	15000	127	575	35569117
upstream_gene_variant	25	12	35569117	15708	128	580	35569117
upstream_gene_variant	25	13	35569117	10	8	13	35569117
upstream_gene_variant	25	13	35569117	20	6	16	35569117
upstream_gene_variant	25	13	35569117	50	9	22	35569117
upstream_gene_variant	25	13	35569117	100	6	28	35569117
upstream_gene_variant	25	13	35569117	145	6	31	35569117
upstream_gene_variant	25	13	35569117	200	15	41	35569117
upstream_gene_variant	25	13	35569117	424	21	57	35569117
upstream_gene_variant	25	13	35569117	500	22	58	35569117
upstream_gene_variant	25	13	35569117	544	22	59	35569117
upstream_gene_variant	25	13	35569117	780	26	66	35569117
upstream_gene_variant	25	13	35569117	1000	28	74	35569117
upstream_gene_variant	25	13	35569117	1738	38	97	35569117
upstream_gene_variant	25	13	35569117	2000	37	99	35569117
upstream_gene_variant	25	13	35569117	4359	42	120	35569117
upstream_gene_variant	25	13	35569117	5000	44	125	35569117
upstream_gene_variant	25	13	35569117	7718	48	142	35569117
upstream_gene_variant	25	13	35569117	10000	54	156	35569117
upstream_gene_variant	25	13	35569117	15000	61	180	35569117
upstream_gene_variant	25	13	35569117	15708	63	183	35569117
upstream_gene_variant	25	14	35569117	10	13	25	35569117
upstream_gene_variant	25	14	35569117	20	16	33	35569117
upstream_gene_variant	25	14	35569117	50	17	46	35569117
upstream_gene_variant	25	14	35569117	100	25	63	35569117
upstream_gene_variant	25	14	35569117	145	27	75	35569117
upstream_gene_variant	25	14	35569117	200	27	83	35569117
upstream_gene_variant	25	14	35569117	424	33	101	35569117
upstream_gene_variant	25	14	35569117	500	34	108	35569117
upstream_gene_variant	25	14	35569117	544	31	110	35569117
upstream_gene_variant	25	14	35569117	780	35	123	35569117
upstream_gene_variant	25	14	35569117	1000	36	129	35569117
upstream_gene_variant	25	14	35569117	1738	34	149	35569117
upstream_gene_variant	25	14	35569117	2000	37	155	35569117
upstream_gene_variant	25	14	35569117	4359	59	201	35569117
upstream_gene_variant	25	14	35569117	5000	61	208	35569117
upstream_gene_variant	25	14	35569117	7718	61	233	35569117
upstream_gene_variant	25	14	35569117	10000	75	255	35569117
upstream_gene_variant	25	14	35569117	15000	79	279	35569117
upstream_gene_variant	25	14	35569117	15708	85	286	35569117
upstream_gene_variant	25	15	35569117	10	11	22	35569117
upstream_gene_variant	25	15	35569117	20	6	31	35569117
upstream_gene_variant	25	15	35569117	50	15	44	35569117
upstream_gene_variant	25	15	35569117	100	11	49	35569117
upstream_gene_variant	25	15	35569117	145	11	50	35569117
upstream_gene_variant	25	15	35569117	200	11	56	35569117
upstream_gene_variant	25	15	35569117	424	19	75	35569117
upstream_gene_variant	25	15	35569117	500	22	81	35569117
upstream_gene_variant	25	15	35569117	544	23	84	35569117
upstream_gene_variant	25	15	35569117	780	24	93	35569117
upstream_gene_variant	25	15	35569117	1000	32	106	35569117
upstream_gene_variant	25	15	35569117	1738	29	121	35569117
upstream_gene_variant	25	15	35569117	2000	29	126	35569117
upstream_gene_variant	25	15	35569117	4359	42	156	35569117
upstream_gene_variant	25	15	35569117	5000	44	162	35569117
upstream_gene_variant	25	15	35569117	7718	58	193	35569117
upstream_gene_variant	25	15	35569117	10000	61	203	35569117
upstream_gene_variant	25	15	35569117	15000	75	228	35569117
upstream_gene_variant	25	15	35569117	15708	75	230	35569117
upstream_gene_variant	25	16	35569117	10	14	40	35569117
upstream_gene_variant	25	16	35569117	20	18	53	35569117
upstream_gene_variant	25	16	35569117	50	23	81	35569117
upstream_gene_variant	25	16	35569117	100	33	99	35569117
upstream_gene_variant	25	16	35569117	145	36	109	35569117
upstream_gene_variant	25	16	35569117	200	29	116	35569117
upstream_gene_variant	25	16	35569117	424	25	132	35569117
upstream_gene_variant	25	16	35569117	500	32	140	35569117
upstream_gene_variant	25	16	35569117	544	37	146	35569117
upstream_gene_variant	25	16	35569117	780	37	157	35569117
upstream_gene_variant	25	16	35569117	1000	47	172	35569117
upstream_gene_variant	25	16	35569117	1738	44	190	35569117
upstream_gene_variant	25	16	35569117	2000	49	199	35569117
upstream_gene_variant	25	16	35569117	4359	55	232	35569117
upstream_gene_variant	25	16	35569117	5000	60	243	35569117
upstream_gene_variant	25	16	35569117	7718	70	268	35569117
upstream_gene_variant	25	16	35569117	10000	74	283	35569117
upstream_gene_variant	25	16	35569117	15000	84	314	35569117
upstream_gene_variant	25	16	35569117	15708	85	315	35569117
upstream_gene_variant	25	17	35569117	10	2	4	35569117
upstream_gene_variant	25	17	35569117	20	6	9	35569117
upstream_gene_variant	25	17	35569117	50	10	16	35569117
upstream_gene_variant	25	17	35569117	100	10	22	35569117
upstream_gene_variant	25	17	35569117	145	9	23	35569117
upstream_gene_variant	25	17	35569117	200	8	23	35569117
upstream_gene_variant	25	17	35569117	424	7	27	35569117
upstream_gene_variant	25	17	35569117	500	5	28	35569117
upstream_gene_variant	25	17	35569117	544	6	29	35569117
upstream_gene_variant	25	17	35569117	780	10	34	35569117
upstream_gene_variant	25	17	35569117	1000	12	38	35569117
upstream_gene_variant	25	17	35569117	1738	15	44	35569117
upstream_gene_variant	25	17	35569117	2000	15	45	35569117
upstream_gene_variant	25	17	35569117	4359	17	53	35569117
upstream_gene_variant	25	17	35569117	5000	19	57	35569117
upstream_gene_variant	25	17	35569117	7718	26	72	35569117
upstream_gene_variant	25	17	35569117	10000	30	81	35569117
upstream_gene_variant	25	17	35569117	15000	35	94	35569117
upstream_gene_variant	25	17	35569117	15708	35	94	35569117
upstream_gene_variant	25	18	35569117	10	7	14	35569117
upstream_gene_variant	25	18	35569117	20	7	22	35569117
upstream_gene_variant	25	18	35569117	50	13	33	35569117
upstream_gene_variant	25	18	35569117	100	8	35	35569117
upstream_gene_variant	25	18	35569117	145	11	40	35569117
upstream_gene_variant	25	18	35569117	200	12	46	35569117
upstream_gene_variant	25	18	35569117	424	18	63	35569117
upstream_gene_variant	25	18	35569117	500	21	69	35569117
upstream_gene_variant	25	18	35569117	544	21	70	35569117
upstream_gene_variant	25	18	35569117	780	28	79	35569117
upstream_gene_variant	25	18	35569117	1000	33	87	35569117
upstream_gene_variant	25	18	35569117	1738	37	102	35569117
upstream_gene_variant	25	18	35569117	2000	38	104	35569117
upstream_gene_variant	25	18	35569117	4359	45	131	35569117
upstream_gene_variant	25	18	35569117	5000	47	138	35569117
upstream_gene_variant	25	18	35569117	7718	58	160	35569117
upstream_gene_variant	25	18	35569117	10000	58	174	35569117
upstream_gene_variant	25	18	35569117	15000	72	198	35569117
upstream_gene_variant	25	18	35569117	15708	73	200	35569117
upstream_gene_variant	25	19	35569117	10	2	8	35569117
upstream_gene_variant	25	19	35569117	20	2	9	35569117
upstream_gene_variant	25	19	35569117	50	3	12	35569117
upstream_gene_variant	25	19	35569117	100	4	16	35569117
upstream_gene_variant	25	19	35569117	145	7	19	35569117
upstream_gene_variant	25	19	35569117	200	11	23	35569117
upstream_gene_variant	25	19	35569117	424	15	35	35569117
upstream_gene_variant	25	19	35569117	500	15	40	35569117
upstream_gene_variant	25	19	35569117	544	17	42	35569117
upstream_gene_variant	25	19	35569117	780	13	46	35569117
upstream_gene_variant	25	19	35569117	1000	13	48	35569117
upstream_gene_variant	25	19	35569117	1738	26	66	35569117
upstream_gene_variant	25	19	35569117	2000	24	66	35569117
upstream_gene_variant	25	19	35569117	4359	28	81	35569117
upstream_gene_variant	25	19	35569117	5000	30	84	35569117
upstream_gene_variant	25	19	35569117	7718	36	96	35569117
upstream_gene_variant	25	19	35569117	10000	44	109	35569117
upstream_gene_variant	25	19	35569117	15000	55	128	35569117
upstream_gene_variant	25	19	35569117	15708	54	129	35569117
upstream_gene_variant	25	20	35569117	10	14	32	35569117
upstream_gene_variant	25	20	35569117	20	20	42	35569117
upstream_gene_variant	25	20	35569117	50	23	59	35569117
upstream_gene_variant	25	20	35569117	100	23	74	35569117
upstream_gene_variant	25	20	35569117	145	23	79	35569117
upstream_gene_variant	25	20	35569117	200	21	86	35569117
upstream_gene_variant	25	20	35569117	424	24	102	35569117
upstream_gene_variant	25	20	35569117	500	25	106	35569117
upstream_gene_variant	25	20	35569117	544	22	109	35569117
upstream_gene_variant	25	20	35569117	780	27	118	35569117
upstream_gene_variant	25	20	35569117	1000	31	127	35569117
upstream_gene_variant	25	20	35569117	1738	33	142	35569117
upstream_gene_variant	25	20	35569117	2000	36	148	35569117
upstream_gene_variant	25	20	35569117	4359	45	177	35569117
upstream_gene_variant	25	20	35569117	5000	49	184	35569117
upstream_gene_variant	25	20	35569117	7718	49	200	35569117
upstream_gene_variant	25	20	35569117	10000	59	218	35569117
upstream_gene_variant	25	20	35569117	15000	60	238	35569117
upstream_gene_variant	25	20	35569117	15708	60	242	35569117
upstream_gene_variant	25	21	35569117	10	1	10	35569117
upstream_gene_variant	25	21	35569117	20	4	13	35569117
upstream_gene_variant	25	21	35569117	50	3	18	35569117
upstream_gene_variant	25	21	35569117	100	5	23	35569117
upstream_gene_variant	25	21	35569117	145	8	27	35569117
upstream_gene_variant	25	21	35569117	200	8	28	35569117
upstream_gene_variant	25	21	35569117	424	8	33	35569117
upstream_gene_variant	25	21	35569117	500	9	35	35569117
upstream_gene_variant	25	21	35569117	544	7	35	35569117
upstream_gene_variant	25	21	35569117	780	8	37	35569117
upstream_gene_variant	25	21	35569117	1000	8	39	35569117
upstream_gene_variant	25	21	35569117	1738	11	47	35569117
upstream_gene_variant	25	21	35569117	2000	11	47	35569117
upstream_gene_variant	25	21	35569117	4359	21	66	35569117
upstream_gene_variant	25	21	35569117	5000	22	70	35569117
upstream_gene_variant	25	21	35569117	7718	36	91	35569117
upstream_gene_variant	25	21	35569117	10000	43	103	35569117
upstream_gene_variant	25	21	35569117	15000	57	123	35569117
upstream_gene_variant	25	21	35569117	15708	56	123	35569117
upstream_gene_variant	25	22	35569117	10	1	4	35569117
upstream_gene_variant	25	22	35569117	20	4	7	35569117
upstream_gene_variant	25	22	35569117	50	7	13	35569117
upstream_gene_variant	25	22	35569117	100	11	20	35569117
upstream_gene_variant	25	22	35569117	145	12	21	35569117
upstream_gene_variant	25	22	35569117	200	13	24	35569117
upstream_gene_variant	25	22	35569117	424	10	35	35569117
upstream_gene_variant	25	22	35569117	500	9	37	35569117
upstream_gene_variant	25	22	35569117	544	12	40	35569117
upstream_gene_variant	25	22	35569117	780	13	43	35569117
upstream_gene_variant	25	22	35569117	1000	14	49	35569117
upstream_gene_variant	25	22	35569117	1738	12	51	35569117
upstream_gene_variant	25	22	35569117	2000	11	52	35569117
upstream_gene_variant	25	22	35569117	4359	24	75	35569117
upstream_gene_variant	25	22	35569117	5000	28	79	35569117
upstream_gene_variant	25	22	35569117	7718	36	96	35569117
upstream_gene_variant	25	22	35569117	10000	42	108	35569117
upstream_gene_variant	25	22	35569117	15000	51	122	35569117
upstream_gene_variant	25	22	35569117	15708	51	124	35569117
upstream_gene_variant	25	23	35569117	10	0	1	35569117
upstream_gene_variant	25	23	35569117	20	0	1	35569117
upstream_gene_variant	25	23	35569117	50	2	3	35569117
upstream_gene_variant	25	23	35569117	100	3	4	35569117
upstream_gene_variant	25	23	35569117	145	3	4	35569117
upstream_gene_variant	25	23	35569117	200	4	7	35569117
upstream_gene_variant	25	23	35569117	424	9	13	35569117
upstream_gene_variant	25	23	35569117	500	8	13	35569117
upstream_gene_variant	25	23	35569117	544	8	14	35569117
upstream_gene_variant	25	23	35569117	780	9	18	35569117
upstream_gene_variant	25	23	35569117	1000	11	22	35569117
upstream_gene_variant	25	23	35569117	1738	11	27	35569117
upstream_gene_variant	25	23	35569117	2000	13	29	35569117
upstream_gene_variant	25	23	35569117	4359	14	38	35569117
upstream_gene_variant	25	23	35569117	5000	14	40	35569117
upstream_gene_variant	25	23	35569117	7718	20	48	35569117
upstream_gene_variant	25	23	35569117	10000	26	56	35569117
upstream_gene_variant	25	23	35569117	15000	32	67	35569117
upstream_gene_variant	25	23	35569117	15708	33	68	35569117
upstream_gene_variant	25	24	35569117	10	3	9	35569117
upstream_gene_variant	25	24	35569117	20	4	12	35569117
upstream_gene_variant	25	24	35569117	50	9	24	35569117
upstream_gene_variant	25	24	35569117	100	12	35	35569117
upstream_gene_variant	25	24	35569117	145	12	36	35569117
upstream_gene_variant	25	24	35569117	200	12	41	35569117
upstream_gene_variant	25	24	35569117	424	16	50	35569117
upstream_gene_variant	25	24	35569117	500	17	55	35569117
upstream_gene_variant	25	24	35569117	544	17	56	35569117
upstream_gene_variant	25	24	35569117	780	18	62	35569117
upstream_gene_variant	25	24	35569117	1000	21	68	35569117
upstream_gene_variant	25	24	35569117	1738	23	77	35569117
upstream_gene_variant	25	24	35569117	2000	27	82	35569117
upstream_gene_variant	25	24	35569117	4359	30	99	35569117
upstream_gene_variant	25	24	35569117	5000	35	105	35569117
upstream_gene_variant	25	24	35569117	7718	39	120	35569117
upstream_gene_variant	25	24	35569117	10000	40	130	35569117
upstream_gene_variant	25	24	35569117	15000	49	149	35569117
upstream_gene_variant	25	24	35569117	15708	52	154	35569117
upstream_gene_variant	25	25	35569117	10	0	5	35569117
upstream_gene_variant	25	25	35569117	20	2	7	35569117
upstream_gene_variant	25	25	35569117	50	1	8	35569117
upstream_gene_variant	25	25	35569117	100	6	14	35569117
upstream_gene_variant	25	25	35569117	145	8	17	35569117
upstream_gene_variant	25	25	35569117	200	6	18	35569117
upstream_gene_variant	25	25	35569117	424	5	20	35569117
upstream_gene_variant	25	25	35569117	500	5	22	35569117
upstream_gene_variant	25	25	35569117	544	6	23	35569117
upstream_gene_variant	25	25	35569117	780	11	29	35569117
upstream_gene_variant	25	25	35569117	1000	11	32	35569117
upstream_gene_variant	25	25	35569117	1738	9	35	35569117
upstream_gene_variant	25	25	35569117	2000	11	38	35569117
upstream_gene_variant	25	25	35569117	4359	17	53	35569117
upstream_gene_variant	25	25	35569117	5000	17	53	35569117
upstream_gene_variant	25	25	35569117	7718	14	59	35569117
upstream_gene_variant	25	25	35569117	10000	19	64	35569117
upstream_gene_variant	25	25	35569117	15000	23	72	35569117
upstream_gene_variant	25	25	35569117	15708	25	74	35569117
upstream_gene_variant	25	26	35569117	10	4	5	35569117
upstream_gene_variant	25	26	35569117	20	4	6	35569117
upstream_gene_variant	25	26	35569117	50	6	10	35569117
upstream_gene_variant	25	26	35569117	100	8	16	35569117
upstream_gene_variant	25	26	35569117	145	5	17	35569117
upstream_gene_variant	25	26	35569117	200	8	20	35569117
upstream_gene_variant	25	26	35569117	424	9	29	35569117
upstream_gene_variant	25	26	35569117	500	8	31	35569117
upstream_gene_variant	25	26	35569117	544	8	31	35569117
upstream_gene_variant	25	26	35569117	780	8	33	35569117
upstream_gene_variant	25	26	35569117	1000	8	33	35569117
upstream_gene_variant	25	26	35569117	1738	12	38	35569117
upstream_gene_variant	25	26	35569117	2000	12	39	35569117
upstream_gene_variant	25	26	35569117	4359	19	52	35569117
upstream_gene_variant	25	26	35569117	5000	23	56	35569117
upstream_gene_variant	25	26	35569117	7718	27	63	35569117
upstream_gene_variant	25	26	35569117	10000	27	67	35569117
upstream_gene_variant	25	26	35569117	15000	35	84	35569117
upstream_gene_variant	25	26	35569117	15708	34	84	35569117
upstream_gene_variant	25	27	35569117	10	2	4	35569117
upstream_gene_variant	25	27	35569117	20	0	4	35569117
upstream_gene_variant	25	27	35569117	50	1	5	35569117
upstream_gene_variant	25	27	35569117	100	3	7	35569117
upstream_gene_variant	25	27	35569117	145	2	7	35569117
upstream_gene_variant	25	27	35569117	200	3	8	35569117
upstream_gene_variant	25	27	35569117	424	3	9	35569117
upstream_gene_variant	25	27	35569117	500	4	11	35569117
upstream_gene_variant	25	27	35569117	544	4	11	35569117
upstream_gene_variant	25	27	35569117	780	9	19	35569117
upstream_gene_variant	25	27	35569117	1000	9	22	35569117
upstream_gene_variant	25	27	35569117	1738	9	27	35569117
upstream_gene_variant	25	27	35569117	2000	11	29	35569117
upstream_gene_variant	25	27	35569117	4359	16	42	35569117
upstream_gene_variant	25	27	35569117	5000	17	45	35569117
upstream_gene_variant	25	27	35569117	7718	20	51	35569117
upstream_gene_variant	25	27	35569117	10000	23	58	35569117
upstream_gene_variant	25	27	35569117	15000	27	68	35569117
upstream_gene_variant	25	27	35569117	15708	27	68	35569117
upstream_gene_variant	25	28	35569117	10	3	5	35569117
upstream_gene_variant	25	28	35569117	20	6	10	35569117
upstream_gene_variant	25	28	35569117	50	10	17	35569117
upstream_gene_variant	25	28	35569117	100	8	19	35569117
upstream_gene_variant	25	28	35569117	145	7	19	35569117
upstream_gene_variant	25	28	35569117	200	10	22	35569117
upstream_gene_variant	25	28	35569117	424	18	33	35569117
upstream_gene_variant	25	28	35569117	500	16	34	35569117
upstream_gene_variant	25	28	35569117	544	15	35	35569117
upstream_gene_variant	25	28	35569117	780	18	40	35569117
upstream_gene_variant	25	28	35569117	1000	17	42	35569117
upstream_gene_variant	25	28	35569117	1738	18	48	35569117
upstream_gene_variant	25	28	35569117	2000	19	49	35569117
upstream_gene_variant	25	28	35569117	4359	22	62	35569117
upstream_gene_variant	25	28	35569117	5000	21	64	35569117
upstream_gene_variant	25	28	35569117	7718	23	74	35569117
upstream_gene_variant	25	28	35569117	10000	29	82	35569117
upstream_gene_variant	25	28	35569117	15000	44	103	35569117
upstream_gene_variant	25	28	35569117	15708	44	106	35569117
upstream_gene_variant	25	29	35569117	10	0	2	35569117
upstream_gene_variant	25	29	35569117	20	1	3	35569117
upstream_gene_variant	25	29	35569117	50	3	5	35569117
upstream_gene_variant	25	29	35569117	100	2	5	35569117
upstream_gene_variant	25	29	35569117	145	2	5	35569117
upstream_gene_variant	25	29	35569117	200	3	6	35569117
upstream_gene_variant	25	29	35569117	424	6	11	35569117
upstream_gene_variant	25	29	35569117	500	6	11	35569117
upstream_gene_variant	25	29	35569117	544	5	11	35569117
upstream_gene_variant	25	29	35569117	780	6	13	35569117
upstream_gene_variant	25	29	35569117	1000	6	13	35569117
upstream_gene_variant	25	29	35569117	1738	4	13	35569117
upstream_gene_variant	25	29	35569117	2000	6	15	35569117
upstream_gene_variant	25	29	35569117	4359	11	25	35569117
upstream_gene_variant	25	29	35569117	5000	11	26	35569117
upstream_gene_variant	25	29	35569117	7718	14	33	35569117
upstream_gene_variant	25	29	35569117	10000	14	35	35569117
upstream_gene_variant	25	29	35569117	15000	18	42	35569117
upstream_gene_variant	25	29	35569117	15708	19	44	35569117
upstream_gene_variant	25	30	35569117	10	1	1	35569117
upstream_gene_variant	25	30	35569117	20	2	2	35569117
upstream_gene_variant	25	30	35569117	50	3	5	35569117
upstream_gene_variant	25	30	35569117	100	2	6	35569117
upstream_gene_variant	25	30	35569117	145	4	8	35569117
upstream_gene_variant	25	30	35569117	200	6	11	35569117
upstream_gene_variant	25	30	35569117	424	10	22	35569117
upstream_gene_variant	25	30	35569117	500	10	23	35569117
upstream_gene_variant	25	30	35569117	544	11	24	35569117
upstream_gene_variant	25	30	35569117	780	15	32	35569117
upstream_gene_variant	25	30	35569117	1000	19	37	35569117
upstream_gene_variant	25	30	35569117	1738	21	47	35569117
upstream_gene_variant	25	30	35569117	2000	21	50	35569117
upstream_gene_variant	25	30	35569117	4359	23	62	35569117
upstream_gene_variant	25	30	35569117	5000	22	63	35569117
upstream_gene_variant	25	30	35569117	7718	18	72	35569117
upstream_gene_variant	25	30	35569117	10000	26	83	35569117
upstream_gene_variant	25	30	35569117	15000	28	95	35569117
upstream_gene_variant	25	30	35569117	15708	26	95	35569117
upstream_gene_variant	25	31	35569117	10	0	0	35569117
upstream_gene_variant	25	31	35569117	20	1	1	35569117
upstream_gene_variant	25	31	35569117	50	0	1	35569117
upstream_gene_variant	25	31	35569117	100	1	2	35569117
upstream_gene_variant	25	31	35569117	145	3	4	35569117
upstream_gene_variant	25	31	35569117	200	2	4	35569117
upstream_gene_variant	25	31	35569117	424	3	6	35569117
upstream_gene_variant	25	31	35569117	500	4	7	35569117
upstream_gene_variant	25	31	35569117	544	5	8	35569117
upstream_gene_variant	25	31	35569117	780	5	9	35569117
upstream_gene_variant	25	31	35569117	1000	3	9	35569117
upstream_gene_variant	25	31	35569117	1738	2	9	35569117
upstream_gene_variant	25	31	35569117	2000	1	9	35569117
upstream_gene_variant	25	31	35569117	4359	3	14	35569117
upstream_gene_variant	25	31	35569117	5000	3	14	35569117
upstream_gene_variant	25	31	35569117	7718	3	17	35569117
upstream_gene_variant	25	31	35569117	10000	7	21	35569117
upstream_gene_variant	25	31	35569117	15000	10	29	35569117
upstream_gene_variant	25	31	35569117	15708	10	30	35569117
upstream_gene_variant	25	32	35569117	10	1	1	35569117
upstream_gene_variant	25	32	35569117	20	0	1	35569117
upstream_gene_variant	25	32	35569117	50	0	1	35569117
upstream_gene_variant	25	32	35569117	100	1	3	35569117
upstream_gene_variant	25	32	35569117	145	5	8	35569117
upstream_gene_variant	25	32	35569117	200	5	9	35569117
upstream_gene_variant	25	32	35569117	424	4	15	35569117
upstream_gene_variant	25	32	35569117	500	4	16	35569117
upstream_gene_variant	25	32	35569117	544	4	17	35569117
upstream_gene_variant	25	32	35569117	780	6	19	35569117
upstream_gene_variant	25	32	35569117	1000	7	22	35569117
upstream_gene_variant	25	32	35569117	1738	14	30	35569117
upstream_gene_variant	25	32	35569117	2000	14	31	35569117
upstream_gene_variant	25	32	35569117	4359	16	39	35569117
upstream_gene_variant	25	32	35569117	5000	16	40	35569117
upstream_gene_variant	25	32	35569117	7718	17	46	35569117
upstream_gene_variant	25	32	35569117	10000	18	51	35569117
upstream_gene_variant	25	32	35569117	15000	26	64	35569117
upstream_gene_variant	25	32	35569117	15708	29	67	35569117
upstream_gene_variant	25	33	35569117	10	0	0	35569117
upstream_gene_variant	25	33	35569117	20	0	0	35569117
upstream_gene_variant	25	33	35569117	50	0	0	35569117
upstream_gene_variant	25	33	35569117	100	0	0	35569117
upstream_gene_variant	25	33	35569117	145	1	1	35569117
upstream_gene_variant	25	33	35569117	200	2	2	35569117
upstream_gene_variant	25	33	35569117	424	2	2	35569117
upstream_gene_variant	25	33	35569117	500	2	3	35569117
upstream_gene_variant	25	33	35569117	544	2	3	35569117
upstream_gene_variant	25	33	35569117	780	2	3	35569117
upstream_gene_variant	25	33	35569117	1000	4	5	35569117
upstream_gene_variant	25	33	35569117	1738	5	7	35569117
upstream_gene_variant	25	33	35569117	2000	6	8	35569117
upstream_gene_variant	25	33	35569117	4359	5	10	35569117
upstream_gene_variant	25	33	35569117	5000	5	10	35569117
upstream_gene_variant	25	33	35569117	7718	6	14	35569117
upstream_gene_variant	25	33	35569117	10000	5	14	35569117
upstream_gene_variant	25	33	35569117	15000	8	18	35569117
upstream_gene_variant	25	33	35569117	15708	8	18	35569117
upstream_gene_variant	25	34	35569117	10	2	3	35569117
upstream_gene_variant	25	34	35569117	20	2	3	35569117
upstream_gene_variant	25	34	35569117	50	1	3	35569117
upstream_gene_variant	25	34	35569117	100	4	7	35569117
upstream_gene_variant	25	34	35569117	145	4	7	35569117
upstream_gene_variant	25	34	35569117	200	3	7	35569117
upstream_gene_variant	25	34	35569117	424	4	11	35569117
upstream_gene_variant	25	34	35569117	500	3	11	35569117
upstream_gene_variant	25	34	35569117	544	3	12	35569117
upstream_gene_variant	25	34	35569117	780	3	13	35569117
upstream_gene_variant	25	34	35569117	1000	6	16	35569117
upstream_gene_variant	25	34	35569117	1738	3	19	35569117
upstream_gene_variant	25	34	35569117	2000	6	22	35569117
upstream_gene_variant	25	34	35569117	4359	6	25	35569117
upstream_gene_variant	25	34	35569117	5000	8	27	35569117
upstream_gene_variant	25	34	35569117	7718	10	30	35569117
upstream_gene_variant	25	34	35569117	10000	11	32	35569117
upstream_gene_variant	25	34	35569117	15000	21	44	35569117
upstream_gene_variant	25	34	35569117	15708	19	44	35569117
upstream_gene_variant	25	35	35569117	10	0	0	35569117
upstream_gene_variant	25	35	35569117	20	0	0	35569117
upstream_gene_variant	25	35	35569117	50	0	0	35569117
upstream_gene_variant	25	35	35569117	100	1	1	35569117
upstream_gene_variant	25	35	35569117	145	2	2	35569117
upstream_gene_variant	25	35	35569117	200	3	3	35569117
upstream_gene_variant	25	35	35569117	424	5	6	35569117
upstream_gene_variant	25	35	35569117	500	6	7	35569117
upstream_gene_variant	25	35	35569117	544	5	7	35569117
upstream_gene_variant	25	35	35569117	780	5	9	35569117
upstream_gene_variant	25	35	35569117	1000	4	9	35569117
upstream_gene_variant	25	35	35569117	1738	3	11	35569117
upstream_gene_variant	25	35	35569117	2000	4	13	35569117
upstream_gene_variant	25	35	35569117	4359	1	14	35569117
upstream_gene_variant	25	35	35569117	5000	3	16	35569117
upstream_gene_variant	25	35	35569117	7718	5	19	35569117
upstream_gene_variant	25	35	35569117	10000	6	21	35569117
upstream_gene_variant	25	35	35569117	15000	7	23	35569117
upstream_gene_variant	25	35	35569117	15708	7	23	35569117
upstream_gene_variant	25	36	35569117	10	3	3	35569117
upstream_gene_variant	25	36	35569117	20	2	3	35569117
upstream_gene_variant	25	36	35569117	50	2	4	35569117
upstream_gene_variant	25	36	35569117	100	1	6	35569117
upstream_gene_variant	25	36	35569117	145	1	6	35569117
upstream_gene_variant	25	36	35569117	200	2	7	35569117
upstream_gene_variant	25	36	35569117	424	1	9	35569117
upstream_gene_variant	25	36	35569117	500	1	9	35569117
upstream_gene_variant	25	36	35569117	544	2	10	35569117
upstream_gene_variant	25	36	35569117	780	5	14	35569117
upstream_gene_variant	25	36	35569117	1000	8	18	35569117
upstream_gene_variant	25	36	35569117	1738	13	28	35569117
upstream_gene_variant	25	36	35569117	2000	14	31	35569117
upstream_gene_variant	25	36	35569117	4359	10	34	35569117
upstream_gene_variant	25	36	35569117	5000	10	34	35569117
upstream_gene_variant	25	36	35569117	7718	8	34	35569117
upstream_gene_variant	25	36	35569117	10000	9	36	35569117
upstream_gene_variant	25	36	35569117	15000	13	41	35569117
upstream_gene_variant	25	36	35569117	15708	13	41	35569117
upstream_gene_variant	25	37	35569117	10	1	2	35569117
upstream_gene_variant	25	37	35569117	20	1	3	35569117
upstream_gene_variant	25	37	35569117	50	2	4	35569117
upstream_gene_variant	25	37	35569117	100	1	4	35569117
upstream_gene_variant	25	37	35569117	145	2	6	35569117
upstream_gene_variant	25	37	35569117	200	2	6	35569117
upstream_gene_variant	25	37	35569117	424	1	6	35569117
upstream_gene_variant	25	37	35569117	500	1	6	35569117
upstream_gene_variant	25	37	35569117	544	1	6	35569117
upstream_gene_variant	25	37	35569117	780	2	7	35569117
upstream_gene_variant	25	37	35569117	1000	3	8	35569117
upstream_gene_variant	25	37	35569117	1738	4	10	35569117
upstream_gene_variant	25	37	35569117	2000	4	10	35569117
upstream_gene_variant	25	37	35569117	4359	7	15	35569117
upstream_gene_variant	25	37	35569117	5000	7	15	35569117
upstream_gene_variant	25	37	35569117	7718	4	16	35569117
upstream_gene_variant	25	37	35569117	10000	7	19	35569117
upstream_gene_variant	25	37	35569117	15000	9	24	35569117
upstream_gene_variant	25	37	35569117	15708	10	25	35569117
upstream_gene_variant	25	38	35569117	10	0	0	35569117
upstream_gene_variant	25	38	35569117	20	1	1	35569117
upstream_gene_variant	25	38	35569117	50	1	1	35569117
upstream_gene_variant	25	38	35569117	100	1	1	35569117
upstream_gene_variant	25	38	35569117	145	1	1	35569117
upstream_gene_variant	25	38	35569117	200	1	1	35569117
upstream_gene_variant	25	38	35569117	424	2	2	35569117
upstream_gene_variant	25	38	35569117	500	2	2	35569117
upstream_gene_variant	25	38	35569117	544	2	2	35569117
upstream_gene_variant	25	38	35569117	780	2	2	35569117
upstream_gene_variant	25	38	35569117	1000	3	3	35569117
upstream_gene_variant	25	38	35569117	1738	5	5	35569117
upstream_gene_variant	25	38	35569117	2000	5	6	35569117
upstream_gene_variant	25	38	35569117	4359	7	11	35569117
upstream_gene_variant	25	38	35569117	5000	7	12	35569117
upstream_gene_variant	25	38	35569117	7718	9	16	35569117
upstream_gene_variant	25	38	35569117	10000	8	17	35569117
upstream_gene_variant	25	38	35569117	15000	12	24	35569117
upstream_gene_variant	25	38	35569117	15708	12	25	35569117
upstream_gene_variant	25	39	35569117	10	0	0	35569117
upstream_gene_variant	25	39	35569117	20	1	1	35569117
upstream_gene_variant	25	39	35569117	50	2	2	35569117
upstream_gene_variant	25	39	35569117	100	2	4	35569117
upstream_gene_variant	25	39	35569117	145	3	5	35569117
upstream_gene_variant	25	39	35569117	200	2	6	35569117
upstream_gene_variant	25	39	35569117	424	4	8	35569117
upstream_gene_variant	25	39	35569117	500	2	8	35569117
upstream_gene_variant	25	39	35569117	544	2	8	35569117
upstream_gene_variant	25	39	35569117	780	1	8	35569117
upstream_gene_variant	25	39	35569117	1000	1	9	35569117
upstream_gene_variant	25	39	35569117	1738	2	10	35569117
upstream_gene_variant	25	39	35569117	2000	2	10	35569117
upstream_gene_variant	25	39	35569117	4359	7	16	35569117
upstream_gene_variant	25	39	35569117	5000	7	16	35569117
upstream_gene_variant	25	39	35569117	7718	8	19	35569117
upstream_gene_variant	25	39	35569117	10000	12	25	35569117
upstream_gene_variant	25	39	35569117	15000	13	30	35569117
upstream_gene_variant	25	39	35569117	15708	13	30	35569117
upstream_gene_variant	25	40	35569117	10	1	1	35569117
upstream_gene_variant	25	40	35569117	20	1	1	35569117
upstream_gene_variant	25	40	35569117	50	2	3	35569117
upstream_gene_variant	25	40	35569117	100	4	6	35569117
upstream_gene_variant	25	40	35569117	145	4	6	35569117
upstream_gene_variant	25	40	35569117	200	6	8	35569117
upstream_gene_variant	25	40	35569117	424	3	10	35569117
upstream_gene_variant	25	40	35569117	500	6	13	35569117
upstream_gene_variant	25	40	35569117	544	7	14	35569117
upstream_gene_variant	25	40	35569117	780	11	20	35569117
upstream_gene_variant	25	40	35569117	1000	11	21	35569117
upstream_gene_variant	25	40	35569117	1738	16	27	35569117
upstream_gene_variant	25	40	35569117	2000	15	27	35569117
upstream_gene_variant	25	40	35569117	4359	14	32	35569117
upstream_gene_variant	25	40	35569117	5000	15	33	35569117
upstream_gene_variant	25	40	35569117	7718	15	35	35569117
upstream_gene_variant	25	40	35569117	10000	18	39	35569117
upstream_gene_variant	25	40	35569117	15000	20	43	35569117
upstream_gene_variant	25	40	35569117	15708	19	43	35569117
upstream_gene_variant	25	41	35569117	10	0	0	35569117
upstream_gene_variant	25	41	35569117	20	0	0	35569117
upstream_gene_variant	25	41	35569117	50	0	0	35569117
upstream_gene_variant	25	41	35569117	100	1	1	35569117
upstream_gene_variant	25	41	35569117	145	1	1	35569117
upstream_gene_variant	25	41	35569117	200	0	1	35569117
upstream_gene_variant	25	41	35569117	424	0	1	35569117
upstream_gene_variant	25	41	35569117	500	0	1	35569117
upstream_gene_variant	25	41	35569117	544	0	1	35569117
upstream_gene_variant	25	41	35569117	780	1	2	35569117
upstream_gene_variant	25	41	35569117	1000	3	4	35569117
upstream_gene_variant	25	41	35569117	1738	2	4	35569117
upstream_gene_variant	25	41	35569117	2000	2	4	35569117
upstream_gene_variant	25	41	35569117	4359	3	5	35569117
upstream_gene_variant	25	41	35569117	5000	3	5	35569117
upstream_gene_variant	25	41	35569117	7718	5	7	35569117
upstream_gene_variant	25	41	35569117	10000	8	10	35569117
upstream_gene_variant	25	41	35569117	15000	9	13	35569117
upstream_gene_variant	25	41	35569117	15708	9	13	35569117
upstream_gene_variant	25	42	35569117	10	0	0	35569117
upstream_gene_variant	25	42	35569117	20	0	0	35569117
upstream_gene_variant	25	42	35569117	50	0	0	35569117
upstream_gene_variant	25	42	35569117	100	1	1	35569117
upstream_gene_variant	25	42	35569117	145	1	1	35569117
upstream_gene_variant	25	42	35569117	200	1	2	35569117
upstream_gene_variant	25	42	35569117	424	0	2	35569117
upstream_gene_variant	25	42	35569117	500	1	3	35569117
upstream_gene_variant	25	42	35569117	544	2	4	35569117
upstream_gene_variant	25	42	35569117	780	3	5	35569117
upstream_gene_variant	25	42	35569117	1000	4	6	35569117
upstream_gene_variant	25	42	35569117	1738	4	9	35569117
upstream_gene_variant	25	42	35569117	2000	2	9	35569117
upstream_gene_variant	25	42	35569117	4359	9	17	35569117
upstream_gene_variant	25	42	35569117	5000	9	18	35569117
upstream_gene_variant	25	42	35569117	7718	8	20	35569117
upstream_gene_variant	25	42	35569117	10000	12	25	35569117
upstream_gene_variant	25	42	35569117	15000	14	30	35569117
upstream_gene_variant	25	42	35569117	15708	13	30	35569117
upstream_gene_variant	25	43	35569117	10	0	0	35569117
upstream_gene_variant	25	43	35569117	20	0	0	35569117
upstream_gene_variant	25	43	35569117	50	0	0	35569117
upstream_gene_variant	25	43	35569117	100	1	1	35569117
upstream_gene_variant	25	43	35569117	145	1	1	35569117
upstream_gene_variant	25	43	35569117	200	2	2	35569117
upstream_gene_variant	25	43	35569117	424	2	4	35569117
upstream_gene_variant	25	43	35569117	500	2	4	35569117
upstream_gene_variant	25	43	35569117	544	2	4	35569117
upstream_gene_variant	25	43	35569117	780	2	5	35569117
upstream_gene_variant	25	43	35569117	1000	3	6	35569117
upstream_gene_variant	25	43	35569117	1738	3	9	35569117
upstream_gene_variant	25	43	35569117	2000	3	9	35569117
upstream_gene_variant	25	43	35569117	4359	5	11	35569117
upstream_gene_variant	25	43	35569117	5000	6	12	35569117
upstream_gene_variant	25	43	35569117	7718	8	15	35569117
upstream_gene_variant	25	43	35569117	10000	7	17	35569117
upstream_gene_variant	25	43	35569117	15000	6	18	35569117
upstream_gene_variant	25	43	35569117	15708	6	18	35569117
upstream_gene_variant	25	44	35569117	10	1	1	35569117
upstream_gene_variant	25	44	35569117	20	2	2	35569117
upstream_gene_variant	25	44	35569117	50	1	2	35569117
upstream_gene_variant	25	44	35569117	100	2	5	35569117
upstream_gene_variant	25	44	35569117	145	1	5	35569117
upstream_gene_variant	25	44	35569117	200	0	5	35569117
upstream_gene_variant	25	44	35569117	424	1	7	35569117
upstream_gene_variant	25	44	35569117	500	1	7	35569117
upstream_gene_variant	25	44	35569117	544	0	7	35569117
upstream_gene_variant	25	44	35569117	780	0	7	35569117
upstream_gene_variant	25	44	35569117	1000	1	8	35569117
upstream_gene_variant	25	44	35569117	1738	1	8	35569117
upstream_gene_variant	25	44	35569117	2000	2	9	35569117
upstream_gene_variant	25	44	35569117	4359	1	9	35569117
upstream_gene_variant	25	44	35569117	5000	1	10	35569117
upstream_gene_variant	25	44	35569117	7718	3	13	35569117
upstream_gene_variant	25	44	35569117	10000	8	18	35569117
upstream_gene_variant	25	44	35569117	15000	10	22	35569117
upstream_gene_variant	25	44	35569117	15708	10	22	35569117
upstream_gene_variant	25	45	35569117	10	0	0	35569117
upstream_gene_variant	25	45	35569117	20	0	0	35569117
upstream_gene_variant	25	45	35569117	50	0	0	35569117
upstream_gene_variant	25	45	35569117	100	0	0	35569117
upstream_gene_variant	25	45	35569117	145	1	1	35569117
upstream_gene_variant	25	45	35569117	200	2	2	35569117
upstream_gene_variant	25	45	35569117	424	1	2	35569117
upstream_gene_variant	25	45	35569117	500	2	3	35569117
upstream_gene_variant	25	45	35569117	544	2	3	35569117
upstream_gene_variant	25	45	35569117	780	4	5	35569117
upstream_gene_variant	25	45	35569117	1000	3	5	35569117
upstream_gene_variant	25	45	35569117	1738	4	6	35569117
upstream_gene_variant	25	45	35569117	2000	3	6	35569117
upstream_gene_variant	25	45	35569117	4359	1	7	35569117
upstream_gene_variant	25	45	35569117	5000	0	7	35569117
upstream_gene_variant	25	45	35569117	7718	1	9	35569117
upstream_gene_variant	25	45	35569117	10000	1	9	35569117
upstream_gene_variant	25	45	35569117	15000	3	12	35569117
upstream_gene_variant	25	45	35569117	15708	3	12	35569117
upstream_gene_variant	25	46	35569117	10	0	0	35569117
upstream_gene_variant	25	46	35569117	20	0	0	35569117
upstream_gene_variant	25	46	35569117	50	0	0	35569117
upstream_gene_variant	25	46	35569117	100	1	1	35569117
upstream_gene_variant	25	46	35569117	145	1	1	35569117
upstream_gene_variant	25	46	35569117	200	1	1	35569117
upstream_gene_variant	25	46	35569117	424	3	3	35569117
upstream_gene_variant	25	46	35569117	500	3	3	35569117
upstream_gene_variant	25	46	35569117	544	2	3	35569117
upstream_gene_variant	25	46	35569117	780	2	3	35569117
upstream_gene_variant	25	46	35569117	1000	2	3	35569117
upstream_gene_variant	25	46	35569117	1738	4	6	35569117
upstream_gene_variant	25	46	35569117	2000	3	7	35569117
upstream_gene_variant	25	46	35569117	4359	4	10	35569117
upstream_gene_variant	25	46	35569117	5000	5	11	35569117
upstream_gene_variant	25	46	35569117	7718	7	13	35569117
upstream_gene_variant	25	46	35569117	10000	7	14	35569117
upstream_gene_variant	25	46	35569117	15000	8	16	35569117
upstream_gene_variant	25	46	35569117	15708	8	16	35569117
upstream_gene_variant	25	47	35569117	10	0	0	35569117
upstream_gene_variant	25	47	35569117	20	0	0	35569117
upstream_gene_variant	25	47	35569117	50	1	1	35569117
upstream_gene_variant	25	47	35569117	100	0	1	35569117
upstream_gene_variant	25	47	35569117	145	0	1	35569117
upstream_gene_variant	25	47	35569117	200	0	1	35569117
upstream_gene_variant	25	47	35569117	424	1	2	35569117
upstream_gene_variant	25	47	35569117	500	1	2	35569117
upstream_gene_variant	25	47	35569117	544	2	3	35569117
upstream_gene_variant	25	47	35569117	780	0	3	35569117
upstream_gene_variant	25	47	35569117	1000	0	3	35569117
upstream_gene_variant	25	47	35569117	1738	1	4	35569117
upstream_gene_variant	25	47	35569117	2000	1	4	35569117
upstream_gene_variant	25	47	35569117	4359	0	5	35569117
upstream_gene_variant	25	47	35569117	5000	0	5	35569117
upstream_gene_variant	25	47	35569117	7718	0	5	35569117
upstream_gene_variant	25	47	35569117	10000	1	6	35569117
upstream_gene_variant	25	47	35569117	15000	5	11	35569117
upstream_gene_variant	25	47	35569117	15708	5	11	35569117
upstream_gene_variant	25	48	35569117	10	0	1	35569117
upstream_gene_variant	25	48	35569117	20	0	1	35569117
upstream_gene_variant	25	48	35569117	50	0	2	35569117
upstream_gene_variant	25	48	35569117	100	0	2	35569117
upstream_gene_variant	25	48	35569117	145	1	3	35569117
upstream_gene_variant	25	48	35569117	200	1	4	35569117
upstream_gene_variant	25	48	35569117	424	3	7	35569117
upstream_gene_variant	25	48	35569117	500	4	8	35569117
upstream_gene_variant	25	48	35569117	544	4	9	35569117
upstream_gene_variant	25	48	35569117	780	2	9	35569117
upstream_gene_variant	25	48	35569117	1000	2	9	35569117
upstream_gene_variant	25	48	35569117	1738	3	10	35569117
upstream_gene_variant	25	48	35569117	2000	2	10	35569117
upstream_gene_variant	25	48	35569117	4359	4	14	35569117
upstream_gene_variant	25	48	35569117	5000	6	16	35569117
upstream_gene_variant	25	48	35569117	7718	5	17	35569117
upstream_gene_variant	25	48	35569117	10000	7	19	35569117
upstream_gene_variant	25	48	35569117	15000	7	21	35569117
upstream_gene_variant	25	48	35569117	15708	7	21	35569117
upstream_gene_variant	25	49	35569117	10	0	0	35569117
upstream_gene_variant	25	49	35569117	20	0	1	35569117
upstream_gene_variant	25	49	35569117	50	0	1	35569117
upstream_gene_variant	25	49	35569117	100	0	1	35569117
upstream_gene_variant	25	49	35569117	145	0	1	35569117
upstream_gene_variant	25	49	35569117	200	0	1	35569117
upstream_gene_variant	25	49	35569117	424	0	1	35569117
upstream_gene_variant	25	49	35569117	500	0	1	35569117
upstream_gene_variant	25	49	35569117	544	0	1	35569117
upstream_gene_variant	25	49	35569117	780	1	2	35569117
upstream_gene_variant	25	49	35569117	1000	0	2	35569117
upstream_gene_variant	25	49	35569117	1738	1	3	35569117
upstream_gene_variant	25	49	35569117	2000	1	3	35569117
upstream_gene_variant	25	49	35569117	4359	2	5	35569117
upstream_gene_variant	25	49	35569117	5000	2	5	35569117
upstream_gene_variant	25	49	35569117	7718	4	7	35569117
upstream_gene_variant	25	49	35569117	10000	5	8	35569117
upstream_gene_variant	25	49	35569117	15000	7	13	35569117
upstream_gene_variant	25	49	35569117	15708	7	13	35569117
upstream_gene_variant	25	50	35569117	10	0	0	35569117
upstream_gene_variant	25	50	35569117	20	1	1	35569117
upstream_gene_variant	25	50	35569117	50	2	2	35569117
upstream_gene_variant	25	50	35569117	100	1	2	35569117
upstream_gene_variant	25	50	35569117	145	2	3	35569117
upstream_gene_variant	25	50	35569117	200	2	3	35569117
upstream_gene_variant	25	50	35569117	424	2	4	35569117
upstream_gene_variant	25	50	35569117	500	2	4	35569117
upstream_gene_variant	25	50	35569117	544	2	4	35569117
upstream_gene_variant	25	50	35569117	780	3	5	35569117
upstream_gene_variant	25	50	35569117	1000	3	5	35569117
upstream_gene_variant	25	50	35569117	1738	2	6	35569117
upstream_gene_variant	25	50	35569117	2000	2	6	35569117
upstream_gene_variant	25	50	35569117	4359	2	8	35569117
upstream_gene_variant	25	50	35569117	5000	3	10	35569117
upstream_gene_variant	25	50	35569117	7718	3	10	35569117
upstream_gene_variant	25	50	35569117	10000	2	10	35569117
upstream_gene_variant	25	50	35569117	15000	2	12	35569117
upstream_gene_variant	25	50	35569117	15708	3	13	35569117
upstream_gene_variant	25	51	35569117	10	0	0	35569117
upstream_gene_variant	25	51	35569117	20	1	1	35569117
upstream_gene_variant	25	51	35569117	50	1	2	35569117
upstream_gene_variant	25	51	35569117	100	1	2	35569117
upstream_gene_variant	25	51	35569117	145	0	2	35569117
upstream_gene_variant	25	51	35569117	200	0	2	35569117
upstream_gene_variant	25	51	35569117	424	1	4	35569117
upstream_gene_variant	25	51	35569117	500	1	4	35569117
upstream_gene_variant	25	51	35569117	544	1	4	35569117
upstream_gene_variant	25	51	35569117	780	1	4	35569117
upstream_gene_variant	25	51	35569117	1000	1	4	35569117
upstream_gene_variant	25	51	35569117	1738	1	5	35569117
upstream_gene_variant	25	51	35569117	2000	1	5	35569117
upstream_gene_variant	25	51	35569117	4359	2	6	35569117
upstream_gene_variant	25	51	35569117	5000	1	6	35569117
upstream_gene_variant	25	51	35569117	7718	2	7	35569117
upstream_gene_variant	25	51	35569117	10000	2	7	35569117
upstream_gene_variant	25	51	35569117	15000	4	9	35569117
upstream_gene_variant	25	51	35569117	15708	4	9	35569117
upstream_gene_variant	25	52	35569117	10	1	2	35569117
upstream_gene_variant	25	52	35569117	20	1	4	35569117
upstream_gene_variant	25	52	35569117	50	1	5	35569117
upstream_gene_variant	25	52	35569117	100	1	7	35569117
upstream_gene_variant	25	52	35569117	145	1	7	35569117
upstream_gene_variant	25	52	35569117	200	1	7	35569117
upstream_gene_variant	25	52	35569117	424	1	7	35569117
upstream_gene_variant	25	52	35569117	500	3	9	35569117
upstream_gene_variant	25	52	35569117	544	3	9	35569117
upstream_gene_variant	25	52	35569117	780	4	10	35569117
upstream_gene_variant	25	52	35569117	1000	4	11	35569117
upstream_gene_variant	25	52	35569117	1738	4	11	35569117
upstream_gene_variant	25	52	35569117	2000	3	12	35569117
upstream_gene_variant	25	52	35569117	4359	4	13	35569117
upstream_gene_variant	25	52	35569117	5000	4	13	35569117
upstream_gene_variant	25	52	35569117	7718	4	15	35569117
upstream_gene_variant	25	52	35569117	10000	3	15	35569117
upstream_gene_variant	25	52	35569117	15000	4	17	35569117
upstream_gene_variant	25	52	35569117	15708	4	17	35569117
upstream_gene_variant	25	53	35569117	10	0	0	35569117
upstream_gene_variant	25	53	35569117	20	0	0	35569117
upstream_gene_variant	25	53	35569117	50	0	0	35569117
upstream_gene_variant	25	53	35569117	100	0	0	35569117
upstream_gene_variant	25	53	35569117	145	0	0	35569117
upstream_gene_variant	25	53	35569117	200	1	1	35569117
upstream_gene_variant	25	53	35569117	424	0	1	35569117
upstream_gene_variant	25	53	35569117	500	0	1	35569117
upstream_gene_variant	25	53	35569117	544	0	1	35569117
upstream_gene_variant	25	53	35569117	780	0	1	35569117
upstream_gene_variant	25	53	35569117	1000	1	2	35569117
upstream_gene_variant	25	53	35569117	1738	1	2	35569117
upstream_gene_variant	25	53	35569117	2000	0	2	35569117
upstream_gene_variant	25	53	35569117	4359	1	3	35569117
upstream_gene_variant	25	53	35569117	5000	1	3	35569117
upstream_gene_variant	25	53	35569117	7718	1	3	35569117
upstream_gene_variant	25	53	35569117	10000	1	5	35569117
upstream_gene_variant	25	53	35569117	15000	1	5	35569117
upstream_gene_variant	25	53	35569117	15708	1	5	35569117
upstream_gene_variant	25	54	35569117	10	0	0	35569117
upstream_gene_variant	25	54	35569117	20	0	0	35569117
upstream_gene_variant	25	54	35569117	50	1	2	35569117
upstream_gene_variant	25	54	35569117	100	0	2	35569117
upstream_gene_variant	25	54	35569117	145	0	2	35569117
upstream_gene_variant	25	54	35569117	200	1	3	35569117
upstream_gene_variant	25	54	35569117	424	3	5	35569117
upstream_gene_variant	25	54	35569117	500	3	5	35569117
upstream_gene_variant	25	54	35569117	544	4	6	35569117
upstream_gene_variant	25	54	35569117	780	2	7	35569117
upstream_gene_variant	25	54	35569117	1000	3	8	35569117
upstream_gene_variant	25	54	35569117	1738	5	10	35569117
upstream_gene_variant	25	54	35569117	2000	6	11	35569117
upstream_gene_variant	25	54	35569117	4359	4	11	35569117
upstream_gene_variant	25	54	35569117	5000	5	12	35569117
upstream_gene_variant	25	54	35569117	7718	4	13	35569117
upstream_gene_variant	25	54	35569117	10000	5	14	35569117
upstream_gene_variant	25	54	35569117	15000	5	16	35569117
upstream_gene_variant	25	54	35569117	15708	5	16	35569117
upstream_gene_variant	25	55	35569117	10	0	0	35569117
upstream_gene_variant	25	55	35569117	20	0	0	35569117
upstream_gene_variant	25	55	35569117	50	0	1	35569117
upstream_gene_variant	25	55	35569117	100	0	1	35569117
upstream_gene_variant	25	55	35569117	145	0	1	35569117
upstream_gene_variant	25	55	35569117	200	0	1	35569117
upstream_gene_variant	25	55	35569117	424	0	1	35569117
upstream_gene_variant	25	55	35569117	500	0	1	35569117
upstream_gene_variant	25	55	35569117	544	0	1	35569117
upstream_gene_variant	25	55	35569117	780	1	2	35569117
upstream_gene_variant	25	55	35569117	1000	1	2	35569117
upstream_gene_variant	25	55	35569117	1738	2	3	35569117
upstream_gene_variant	25	55	35569117	2000	2	3	35569117
upstream_gene_variant	25	55	35569117	4359	1	4	35569117
upstream_gene_variant	25	55	35569117	5000	2	5	35569117
upstream_gene_variant	25	55	35569117	7718	2	5	35569117
upstream_gene_variant	25	55	35569117	10000	2	5	35569117
upstream_gene_variant	25	55	35569117	15000	3	6	35569117
upstream_gene_variant	25	55	35569117	15708	3	6	35569117
upstream_gene_variant	25	56	35569117	10	0	0	35569117
upstream_gene_variant	25	56	35569117	20	0	0	35569117
upstream_gene_variant	25	56	35569117	50	2	2	35569117
upstream_gene_variant	25	56	35569117	100	3	3	35569117
upstream_gene_variant	25	56	35569117	145	2	3	35569117
upstream_gene_variant	25	56	35569117	200	0	3	35569117
upstream_gene_variant	25	56	35569117	424	2	6	35569117
upstream_gene_variant	25	56	35569117	500	1	6	35569117
upstream_gene_variant	25	56	35569117	544	1	6	35569117
upstream_gene_variant	25	56	35569117	780	2	7	35569117
upstream_gene_variant	25	56	35569117	1000	2	7	35569117
upstream_gene_variant	25	56	35569117	1738	4	9	35569117
upstream_gene_variant	25	56	35569117	2000	3	9	35569117
upstream_gene_variant	25	56	35569117	4359	1	10	35569117
upstream_gene_variant	25	56	35569117	5000	1	10	35569117
upstream_gene_variant	25	56	35569117	7718	6	15	35569117
upstream_gene_variant	25	56	35569117	10000	7	17	35569117
upstream_gene_variant	25	56	35569117	15000	6	17	35569117
upstream_gene_variant	25	56	35569117	15708	7	18	35569117
upstream_gene_variant	25	57	35569117	10	0	0	35569117
upstream_gene_variant	25	57	35569117	20	0	0	35569117
upstream_gene_variant	25	57	35569117	50	0	1	35569117
upstream_gene_variant	25	57	35569117	100	0	1	35569117
upstream_gene_variant	25	57	35569117	145	0	1	35569117
upstream_gene_variant	25	57	35569117	200	0	1	35569117
upstream_gene_variant	25	57	35569117	424	0	2	35569117
upstream_gene_variant	25	57	35569117	500	0	2	35569117
upstream_gene_variant	25	57	35569117	544	0	2	35569117
upstream_gene_variant	25	57	35569117	780	0	2	35569117
upstream_gene_variant	25	57	35569117	1000	0	2	35569117
upstream_gene_variant	25	57	35569117	1738	0	2	35569117
upstream_gene_variant	25	57	35569117	2000	0	2	35569117
upstream_gene_variant	25	57	35569117	4359	4	7	35569117
upstream_gene_variant	25	57	35569117	5000	4	7	35569117
upstream_gene_variant	25	57	35569117	7718	3	8	35569117
upstream_gene_variant	25	57	35569117	10000	2	8	35569117
upstream_gene_variant	25	57	35569117	15000	1	8	35569117
upstream_gene_variant	25	57	35569117	15708	1	8	35569117
upstream_gene_variant	25	58	35569117	10	0	0	35569117
upstream_gene_variant	25	58	35569117	20	0	0	35569117
upstream_gene_variant	25	58	35569117	50	1	1	35569117
upstream_gene_variant	25	58	35569117	100	2	2	35569117
upstream_gene_variant	25	58	35569117	145	2	2	35569117
upstream_gene_variant	25	58	35569117	200	1	2	35569117
upstream_gene_variant	25	58	35569117	424	1	2	35569117
upstream_gene_variant	25	58	35569117	500	1	2	35569117
upstream_gene_variant	25	58	35569117	544	1	2	35569117
upstream_gene_variant	25	58	35569117	780	2	3	35569117
upstream_gene_variant	25	58	35569117	1000	3	4	35569117
upstream_gene_variant	25	58	35569117	1738	5	6	35569117
upstream_gene_variant	25	58	35569117	2000	4	6	35569117
upstream_gene_variant	25	58	35569117	4359	3	8	35569117
upstream_gene_variant	25	58	35569117	5000	2	8	35569117
upstream_gene_variant	25	58	35569117	7718	2	8	35569117
upstream_gene_variant	25	58	35569117	10000	1	8	35569117
upstream_gene_variant	25	58	35569117	15000	2	9	35569117
upstream_gene_variant	25	58	35569117	15708	1	9	35569117
upstream_gene_variant	25	59	35569117	10	0	0	35569117
upstream_gene_variant	25	59	35569117	20	0	0	35569117
upstream_gene_variant	25	59	35569117	50	0	0	35569117
upstream_gene_variant	25	59	35569117	100	1	1	35569117
upstream_gene_variant	25	59	35569117	145	1	1	35569117
upstream_gene_variant	25	59	35569117	200	1	1	35569117
upstream_gene_variant	25	59	35569117	424	1	1	35569117
upstream_gene_variant	25	59	35569117	500	1	1	35569117
upstream_gene_variant	25	59	35569117	544	1	1	35569117
upstream_gene_variant	25	59	35569117	780	2	2	35569117
upstream_gene_variant	25	59	35569117	1000	2	2	35569117
upstream_gene_variant	25	59	35569117	1738	1	2	35569117
upstream_gene_variant	25	59	35569117	2000	1	2	35569117
upstream_gene_variant	25	59	35569117	4359	2	3	35569117
upstream_gene_variant	25	59	35569117	5000	2	3	35569117
upstream_gene_variant	25	59	35569117	7718	5	7	35569117
upstream_gene_variant	25	59	35569117	10000	5	8	35569117
upstream_gene_variant	25	59	35569117	15000	5	8	35569117
upstream_gene_variant	25	59	35569117	15708	5	8	35569117
upstream_gene_variant	25	60	35569117	10	0	0	35569117
upstream_gene_variant	25	60	35569117	20	0	0	35569117
upstream_gene_variant	25	60	35569117	50	0	0	35569117
upstream_gene_variant	25	60	35569117	100	0	0	35569117
upstream_gene_variant	25	60	35569117	145	0	1	35569117
upstream_gene_variant	25	60	35569117	200	0	1	35569117
upstream_gene_variant	25	60	35569117	424	1	2	35569117
upstream_gene_variant	25	60	35569117	500	2	3	35569117
upstream_gene_variant	25	60	35569117	544	2	3	35569117
upstream_gene_variant	25	60	35569117	780	3	4	35569117
upstream_gene_variant	25	60	35569117	1000	2	4	35569117
upstream_gene_variant	25	60	35569117	1738	2	4	35569117
upstream_gene_variant	25	60	35569117	2000	2	4	35569117
upstream_gene_variant	25	60	35569117	4359	4	6	35569117
upstream_gene_variant	25	60	35569117	5000	4	6	35569117
upstream_gene_variant	25	60	35569117	7718	4	9	35569117
upstream_gene_variant	25	60	35569117	10000	5	10	35569117
upstream_gene_variant	25	60	35569117	15000	6	13	35569117
upstream_gene_variant	25	60	35569117	15708	7	15	35569117
upstream_gene_variant	25	61	35569117	10	0	0	35569117
upstream_gene_variant	25	61	35569117	20	0	0	35569117
upstream_gene_variant	25	61	35569117	50	0	0	35569117
upstream_gene_variant	25	61	35569117	100	0	0	35569117
upstream_gene_variant	25	61	35569117	145	0	0	35569117
upstream_gene_variant	25	61	35569117	200	0	0	35569117
upstream_gene_variant	25	61	35569117	424	0	0	35569117
upstream_gene_variant	25	61	35569117	500	0	0	35569117
upstream_gene_variant	25	61	35569117	544	0	0	35569117
upstream_gene_variant	25	61	35569117	780	0	0	35569117
upstream_gene_variant	25	61	35569117	1000	0	0	35569117
upstream_gene_variant	25	61	35569117	1738	1	1	35569117
upstream_gene_variant	25	61	35569117	2000	1	1	35569117
upstream_gene_variant	25	61	35569117	4359	1	1	35569117
upstream_gene_variant	25	61	35569117	5000	1	1	35569117
upstream_gene_variant	25	61	35569117	7718	1	1	35569117
upstream_gene_variant	25	61	35569117	10000	0	1	35569117
upstream_gene_variant	25	61	35569117	15000	0	1	35569117
upstream_gene_variant	25	61	35569117	15708	0	1	35569117
upstream_gene_variant	25	62	35569117	10	0	0	35569117
upstream_gene_variant	25	62	35569117	20	0	0	35569117
upstream_gene_variant	25	62	35569117	50	0	0	35569117
upstream_gene_variant	25	62	35569117	100	0	0	35569117
upstream_gene_variant	25	62	35569117	145	0	0	35569117
upstream_gene_variant	25	62	35569117	200	0	0	35569117
upstream_gene_variant	25	62	35569117	424	0	2	35569117
upstream_gene_variant	25	62	35569117	500	0	3	35569117
upstream_gene_variant	25	62	35569117	544	1	4	35569117
upstream_gene_variant	25	62	35569117	780	1	4	35569117
upstream_gene_variant	25	62	35569117	1000	0	4	35569117
upstream_gene_variant	25	62	35569117	1738	3	7	35569117
upstream_gene_variant	25	62	35569117	2000	3	7	35569117
upstream_gene_variant	25	62	35569117	4359	1	7	35569117
upstream_gene_variant	25	62	35569117	5000	3	9	35569117
upstream_gene_variant	25	62	35569117	7718	3	10	35569117
upstream_gene_variant	25	62	35569117	10000	2	11	35569117
upstream_gene_variant	25	62	35569117	15000	2	12	35569117
upstream_gene_variant	25	62	35569117	15708	2	12	35569117
upstream_gene_variant	25	63	35569117	10	0	0	35569117
upstream_gene_variant	25	63	35569117	20	0	0	35569117
upstream_gene_variant	25	63	35569117	50	0	0	35569117
upstream_gene_variant	25	63	35569117	100	1	1	35569117
upstream_gene_variant	25	63	35569117	145	1	1	35569117
upstream_gene_variant	25	63	35569117	200	0	1	35569117
upstream_gene_variant	25	63	35569117	424	0	1	35569117
upstream_gene_variant	25	63	35569117	500	0	1	35569117
upstream_gene_variant	25	63	35569117	544	0	1	35569117
upstream_gene_variant	25	63	35569117	780	0	1	35569117
upstream_gene_variant	25	63	35569117	1000	0	1	35569117
upstream_gene_variant	25	63	35569117	1738	0	1	35569117
upstream_gene_variant	25	63	35569117	2000	0	1	35569117
upstream_gene_variant	25	63	35569117	4359	0	2	35569117
upstream_gene_variant	25	63	35569117	5000	0	2	35569117
upstream_gene_variant	25	63	35569117	7718	1	3	35569117
upstream_gene_variant	25	63	35569117	10000	1	3	35569117
upstream_gene_variant	25	63	35569117	15000	4	6	35569117
upstream_gene_variant	25	63	35569117	15708	4	6	35569117
upstream_gene_variant	25	64	35569117	10	0	0	35569117
upstream_gene_variant	25	64	35569117	20	0	0	35569117
upstream_gene_variant	25	64	35569117	50	0	0	35569117
upstream_gene_variant	25	64	35569117	100	1	1	35569117
upstream_gene_variant	25	64	35569117	145	1	1	35569117
upstream_gene_variant	25	64	35569117	200	0	1	35569117
upstream_gene_variant	25	64	35569117	424	1	2	35569117
upstream_gene_variant	25	64	35569117	500	1	2	35569117
upstream_gene_variant	25	64	35569117	544	1	2	35569117
upstream_gene_variant	25	64	35569117	780	1	2	35569117
upstream_gene_variant	25	64	35569117	1000	2	3	35569117
upstream_gene_variant	25	64	35569117	1738	1	4	35569117
upstream_gene_variant	25	64	35569117	2000	1	4	35569117
upstream_gene_variant	25	64	35569117	4359	1	5	35569117
upstream_gene_variant	25	64	35569117	5000	3	7	35569117
upstream_gene_variant	25	64	35569117	7718	4	9	35569117
upstream_gene_variant	25	64	35569117	10000	3	9	35569117
upstream_gene_variant	25	64	35569117	15000	2	10	35569117
upstream_gene_variant	25	64	35569117	15708	2	10	35569117
upstream_gene_variant	25	65	35569117	10	0	0	35569117
upstream_gene_variant	25	65	35569117	20	0	0	35569117
upstream_gene_variant	25	65	35569117	50	0	0	35569117
upstream_gene_variant	25	65	35569117	100	0	0	35569117
upstream_gene_variant	25	65	35569117	145	2	2	35569117
upstream_gene_variant	25	65	35569117	200	2	2	35569117
upstream_gene_variant	25	65	35569117	424	1	2	35569117
upstream_gene_variant	25	65	35569117	500	1	2	35569117
upstream_gene_variant	25	65	35569117	544	3	4	35569117
upstream_gene_variant	25	65	35569117	780	2	4	35569117
upstream_gene_variant	25	65	35569117	1000	1	4	35569117
upstream_gene_variant	25	65	35569117	1738	2	5	35569117
upstream_gene_variant	25	65	35569117	2000	2	5	35569117
upstream_gene_variant	25	65	35569117	4359	2	6	35569117
upstream_gene_variant	25	65	35569117	5000	3	7	35569117
upstream_gene_variant	25	65	35569117	7718	3	7	35569117
upstream_gene_variant	25	65	35569117	10000	3	7	35569117
upstream_gene_variant	25	65	35569117	15000	3	7	35569117
upstream_gene_variant	25	65	35569117	15708	3	7	35569117
upstream_gene_variant	25	66	35569117	10	0	0	35569117
upstream_gene_variant	25	66	35569117	20	0	0	35569117
upstream_gene_variant	25	66	35569117	50	0	0	35569117
upstream_gene_variant	25	66	35569117	100	0	0	35569117
upstream_gene_variant	25	66	35569117	145	0	0	35569117
upstream_gene_variant	25	66	35569117	200	0	0	35569117
upstream_gene_variant	25	66	35569117	424	0	0	35569117
upstream_gene_variant	25	66	35569117	500	0	0	35569117
upstream_gene_variant	25	66	35569117	544	0	0	35569117
upstream_gene_variant	25	66	35569117	780	0	1	35569117
upstream_gene_variant	25	66	35569117	1000	0	1	35569117
upstream_gene_variant	25	66	35569117	1738	0	1	35569117
upstream_gene_variant	25	66	35569117	2000	0	1	35569117
upstream_gene_variant	25	66	35569117	4359	0	2	35569117
upstream_gene_variant	25	66	35569117	5000	0	2	35569117
upstream_gene_variant	25	66	35569117	7718	0	2	35569117
upstream_gene_variant	25	66	35569117	10000	2	4	35569117
upstream_gene_variant	25	66	35569117	15000	3	6	35569117
upstream_gene_variant	25	66	35569117	15708	3	6	35569117
upstream_gene_variant	25	67	35569117	10	0	0	35569117
upstream_gene_variant	25	67	35569117	20	0	0	35569117
upstream_gene_variant	25	67	35569117	50	0	0	35569117
upstream_gene_variant	25	67	35569117	100	0	0	35569117
upstream_gene_variant	25	67	35569117	145	0	0	35569117
upstream_gene_variant	25	67	35569117	200	0	0	35569117
upstream_gene_variant	25	67	35569117	424	0	0	35569117
upstream_gene_variant	25	67	35569117	500	0	0	35569117
upstream_gene_variant	25	67	35569117	544	0	0	35569117
upstream_gene_variant	25	67	35569117	780	0	0	35569117
upstream_gene_variant	25	67	35569117	1000	0	0	35569117
upstream_gene_variant	25	67	35569117	1738	0	0	35569117
upstream_gene_variant	25	67	35569117	2000	0	0	35569117
upstream_gene_variant	25	67	35569117	4359	0	0	35569117
upstream_gene_variant	25	67	35569117	5000	0	0	35569117
upstream_gene_variant	25	67	35569117	7718	0	0	35569117
upstream_gene_variant	25	67	35569117	10000	0	0	35569117
upstream_gene_variant	25	67	35569117	15000	1	1	35569117
upstream_gene_variant	25	67	35569117	15708	2	2	35569117
upstream_gene_variant	25	68	35569117	10	0	0	35569117
upstream_gene_variant	25	68	35569117	20	0	0	35569117
upstream_gene_variant	25	68	35569117	50	1	1	35569117
upstream_gene_variant	25	68	35569117	100	1	2	35569117
upstream_gene_variant	25	68	35569117	145	1	2	35569117
upstream_gene_variant	25	68	35569117	200	1	2	35569117
upstream_gene_variant	25	68	35569117	424	0	2	35569117
upstream_gene_variant	25	68	35569117	500	0	2	35569117
upstream_gene_variant	25	68	35569117	544	0	2	35569117
upstream_gene_variant	25	68	35569117	780	0	2	35569117
upstream_gene_variant	25	68	35569117	1000	0	2	35569117
upstream_gene_variant	25	68	35569117	1738	0	2	35569117
upstream_gene_variant	25	68	35569117	2000	0	2	35569117
upstream_gene_variant	25	68	35569117	4359	2	5	35569117
upstream_gene_variant	25	68	35569117	5000	2	5	35569117
upstream_gene_variant	25	68	35569117	7718	3	6	35569117
upstream_gene_variant	25	68	35569117	10000	2	6	35569117
upstream_gene_variant	25	68	35569117	15000	1	7	35569117
upstream_gene_variant	25	68	35569117	15708	1	7	35569117
upstream_gene_variant	25	69	35569117	10	0	0	35569117
upstream_gene_variant	25	69	35569117	20	0	0	35569117
upstream_gene_variant	25	69	35569117	50	0	0	35569117
upstream_gene_variant	25	69	35569117	100	0	0	35569117
upstream_gene_variant	25	69	35569117	145	0	0	35569117
upstream_gene_variant	25	69	35569117	200	0	0	35569117
upstream_gene_variant	25	69	35569117	424	0	0	35569117
upstream_gene_variant	25	69	35569117	500	0	0	35569117
upstream_gene_variant	25	69	35569117	544	0	0	35569117
upstream_gene_variant	25	69	35569117	780	0	0	35569117
upstream_gene_variant	25	69	35569117	1000	0	1	35569117
upstream_gene_variant	25	69	35569117	1738	0	1	35569117
upstream_gene_variant	25	69	35569117	2000	0	1	35569117
upstream_gene_variant	25	69	35569117	4359	0	1	35569117
upstream_gene_variant	25	69	35569117	5000	0	1	35569117
upstream_gene_variant	25	69	35569117	7718	0	1	35569117
upstream_gene_variant	25	69	35569117	10000	1	2	35569117
upstream_gene_variant	25	69	35569117	15000	1	2	35569117
upstream_gene_variant	25	69	35569117	15708	1	2	35569117
upstream_gene_variant	25	71	35569117	10	0	0	35569117
upstream_gene_variant	25	71	35569117	20	0	0	35569117
upstream_gene_variant	25	71	35569117	50	0	0	35569117
upstream_gene_variant	25	71	35569117	100	0	0	35569117
upstream_gene_variant	25	71	35569117	145	0	0	35569117
upstream_gene_variant	25	71	35569117	200	0	0	35569117
upstream_gene_variant	25	71	35569117	424	0	0	35569117
upstream_gene_variant	25	71	35569117	500	0	0	35569117
upstream_gene_variant	25	71	35569117	544	0	0	35569117
upstream_gene_variant	25	71	35569117	780	0	0	35569117
upstream_gene_variant	25	71	35569117	1000	0	0	35569117
upstream_gene_variant	25	71	35569117	1738	0	0	35569117
upstream_gene_variant	25	71	35569117	2000	0	0	35569117
upstream_gene_variant	25	71	35569117	4359	0	0	35569117
upstream_gene_variant	25	71	35569117	5000	0	0	35569117
upstream_gene_variant	25	71	35569117	7718	0	0	35569117
upstream_gene_variant	25	71	35569117	10000	1	1	35569117
upstream_gene_variant	25	71	35569117	15000	1	1	35569117
upstream_gene_variant	25	71	35569117	15708	1	1	35569117
upstream_gene_variant	25	72	35569117	10	0	0	35569117
upstream_gene_variant	25	72	35569117	20	0	0	35569117
upstream_gene_variant	25	72	35569117	50	0	0	35569117
upstream_gene_variant	25	72	35569117	100	0	0	35569117
upstream_gene_variant	25	72	35569117	145	0	0	35569117
upstream_gene_variant	25	72	35569117	200	0	0	35569117
upstream_gene_variant	25	72	35569117	424	1	2	35569117
upstream_gene_variant	25	72	35569117	500	1	2	35569117
upstream_gene_variant	25	72	35569117	544	1	2	35569117
upstream_gene_variant	25	72	35569117	780	0	2	35569117
upstream_gene_variant	25	72	35569117	1000	0	2	35569117
upstream_gene_variant	25	72	35569117	1738	1	3	35569117
upstream_gene_variant	25	72	35569117	2000	2	4	35569117
upstream_gene_variant	25	72	35569117	4359	1	5	35569117
upstream_gene_variant	25	72	35569117	5000	1	5	35569117
upstream_gene_variant	25	72	35569117	7718	1	6	35569117
upstream_gene_variant	25	72	35569117	10000	1	6	35569117
upstream_gene_variant	25	72	35569117	15000	1	7	35569117
upstream_gene_variant	25	72	35569117	15708	1	7	35569117
upstream_gene_variant	25	73	35569117	10	0	0	35569117
upstream_gene_variant	25	73	35569117	20	0	0	35569117
upstream_gene_variant	25	73	35569117	50	0	0	35569117
upstream_gene_variant	25	73	35569117	100	0	0	35569117
upstream_gene_variant	25	73	35569117	145	0	0	35569117
upstream_gene_variant	25	73	35569117	200	0	0	35569117
upstream_gene_variant	25	73	35569117	424	0	0	35569117
upstream_gene_variant	25	73	35569117	500	0	0	35569117
upstream_gene_variant	25	73	35569117	544	0	0	35569117
upstream_gene_variant	25	73	35569117	780	0	0	35569117
upstream_gene_variant	25	73	35569117	1000	0	0	35569117
upstream_gene_variant	25	73	35569117	1738	0	0	35569117
upstream_gene_variant	25	73	35569117	2000	0	0	35569117
upstream_gene_variant	25	73	35569117	4359	0	1	35569117
upstream_gene_variant	25	73	35569117	5000	0	1	35569117
upstream_gene_variant	25	73	35569117	7718	2	3	35569117
upstream_gene_variant	25	73	35569117	10000	2	3	35569117
upstream_gene_variant	25	73	35569117	15000	2	3	35569117
upstream_gene_variant	25	73	35569117	15708	2	3	35569117
upstream_gene_variant	25	74	35569117	10	1	1	35569117
upstream_gene_variant	25	74	35569117	20	1	1	35569117
upstream_gene_variant	25	74	35569117	50	0	1	35569117
upstream_gene_variant	25	74	35569117	100	1	2	35569117
upstream_gene_variant	25	74	35569117	145	1	2	35569117
upstream_gene_variant	25	74	35569117	200	0	2	35569117
upstream_gene_variant	25	74	35569117	424	0	2	35569117
upstream_gene_variant	25	74	35569117	500	0	2	35569117
upstream_gene_variant	25	74	35569117	544	0	2	35569117
upstream_gene_variant	25	74	35569117	780	1	3	35569117
upstream_gene_variant	25	74	35569117	1000	1	3	35569117
upstream_gene_variant	25	74	35569117	1738	0	3	35569117
upstream_gene_variant	25	74	35569117	2000	0	3	35569117
upstream_gene_variant	25	74	35569117	4359	0	3	35569117
upstream_gene_variant	25	74	35569117	5000	0	3	35569117
upstream_gene_variant	25	74	35569117	7718	0	3	35569117
upstream_gene_variant	25	74	35569117	10000	1	4	35569117
upstream_gene_variant	25	74	35569117	15000	2	6	35569117
upstream_gene_variant	25	74	35569117	15708	2	6	35569117
upstream_gene_variant	25	75	35569117	10	0	0	35569117
upstream_gene_variant	25	75	35569117	20	0	0	35569117
upstream_gene_variant	25	75	35569117	50	0	0	35569117
upstream_gene_variant	25	75	35569117	100	0	1	35569117
upstream_gene_variant	25	75	35569117	145	0	1	35569117
upstream_gene_variant	25	75	35569117	200	1	2	35569117
upstream_gene_variant	25	75	35569117	424	1	2	35569117
upstream_gene_variant	25	75	35569117	500	1	2	35569117
upstream_gene_variant	25	75	35569117	544	1	2	35569117
upstream_gene_variant	25	75	35569117	780	1	3	35569117
upstream_gene_variant	25	75	35569117	1000	2	4	35569117
upstream_gene_variant	25	75	35569117	1738	2	4	35569117
upstream_gene_variant	25	75	35569117	2000	2	4	35569117
upstream_gene_variant	25	75	35569117	4359	2	4	35569117
upstream_gene_variant	25	75	35569117	5000	2	4	35569117
upstream_gene_variant	25	75	35569117	7718	2	4	35569117
upstream_gene_variant	25	75	35569117	10000	2	4	35569117
upstream_gene_variant	25	75	35569117	15000	1	4	35569117
upstream_gene_variant	25	75	35569117	15708	1	4	35569117
upstream_gene_variant	25	76	35569117	10	0	0	35569117
upstream_gene_variant	25	76	35569117	20	0	0	35569117
upstream_gene_variant	25	76	35569117	50	0	0	35569117
upstream_gene_variant	25	76	35569117	100	0	0	35569117
upstream_gene_variant	25	76	35569117	145	0	0	35569117
upstream_gene_variant	25	76	35569117	200	0	0	35569117
upstream_gene_variant	25	76	35569117	424	0	1	35569117
upstream_gene_variant	25	76	35569117	500	0	1	35569117
upstream_gene_variant	25	76	35569117	544	1	2	35569117
upstream_gene_variant	25	76	35569117	780	1	3	35569117
upstream_gene_variant	25	76	35569117	1000	1	3	35569117
upstream_gene_variant	25	76	35569117	1738	2	4	35569117
upstream_gene_variant	25	76	35569117	2000	2	4	35569117
upstream_gene_variant	25	76	35569117	4359	1	5	35569117
upstream_gene_variant	25	76	35569117	5000	1	5	35569117
upstream_gene_variant	25	76	35569117	7718	1	5	35569117
upstream_gene_variant	25	76	35569117	10000	1	5	35569117
upstream_gene_variant	25	76	35569117	15000	1	5	35569117
upstream_gene_variant	25	76	35569117	15708	1	5	35569117
upstream_gene_variant	25	77	35569117	10	0	0	35569117
upstream_gene_variant	25	77	35569117	20	0	0	35569117
upstream_gene_variant	25	77	35569117	50	0	0	35569117
upstream_gene_variant	25	77	35569117	100	0	0	35569117
upstream_gene_variant	25	77	35569117	145	0	0	35569117
upstream_gene_variant	25	77	35569117	200	0	0	35569117
upstream_gene_variant	25	77	35569117	424	0	0	35569117
upstream_gene_variant	25	77	35569117	500	0	0	35569117
upstream_gene_variant	25	77	35569117	544	0	0	35569117
upstream_gene_variant	25	77	35569117	780	0	0	35569117
upstream_gene_variant	25	77	35569117	1000	0	0	35569117
upstream_gene_variant	25	77	35569117	1738	1	1	35569117
upstream_gene_variant	25	77	35569117	2000	1	1	35569117
upstream_gene_variant	25	77	35569117	4359	1	1	35569117
upstream_gene_variant	25	77	35569117	5000	1	1	35569117
upstream_gene_variant	25	77	35569117	7718	2	2	35569117
upstream_gene_variant	25	77	35569117	10000	3	3	35569117
upstream_gene_variant	25	77	35569117	15000	2	3	35569117
upstream_gene_variant	25	77	35569117	15708	2	3	35569117
upstream_gene_variant	25	78	35569117	10	0	0	35569117
upstream_gene_variant	25	78	35569117	20	0	0	35569117
upstream_gene_variant	25	78	35569117	50	0	0	35569117
upstream_gene_variant	25	78	35569117	100	0	0	35569117
upstream_gene_variant	25	78	35569117	145	0	0	35569117
upstream_gene_variant	25	78	35569117	200	0	0	35569117
upstream_gene_variant	25	78	35569117	424	0	0	35569117
upstream_gene_variant	25	78	35569117	500	0	0	35569117
upstream_gene_variant	25	78	35569117	544	0	0	35569117
upstream_gene_variant	25	78	35569117	780	0	0	35569117
upstream_gene_variant	25	78	35569117	1000	0	0	35569117
upstream_gene_variant	25	78	35569117	1738	0	0	35569117
upstream_gene_variant	25	78	35569117	2000	0	0	35569117
upstream_gene_variant	25	78	35569117	4359	1	1	35569117
upstream_gene_variant	25	78	35569117	5000	1	1	35569117
upstream_gene_variant	25	78	35569117	7718	2	2	35569117
upstream_gene_variant	25	78	35569117	10000	1	2	35569117
upstream_gene_variant	25	78	35569117	15000	2	3	35569117
upstream_gene_variant	25	78	35569117	15708	2	3	35569117
upstream_gene_variant	25	79	35569117	10	0	0	35569117
upstream_gene_variant	25	79	35569117	20	0	0	35569117
upstream_gene_variant	25	79	35569117	50	0	0	35569117
upstream_gene_variant	25	79	35569117	100	1	1	35569117
upstream_gene_variant	25	79	35569117	145	1	1	35569117
upstream_gene_variant	25	79	35569117	200	1	1	35569117
upstream_gene_variant	25	79	35569117	424	1	2	35569117
upstream_gene_variant	25	79	35569117	500	1	2	35569117
upstream_gene_variant	25	79	35569117	544	1	2	35569117
upstream_gene_variant	25	79	35569117	780	1	2	35569117
upstream_gene_variant	25	79	35569117	1000	1	2	35569117
upstream_gene_variant	25	79	35569117	1738	1	3	35569117
upstream_gene_variant	25	79	35569117	2000	1	3	35569117
upstream_gene_variant	25	79	35569117	4359	0	3	35569117
upstream_gene_variant	25	79	35569117	5000	0	3	35569117
upstream_gene_variant	25	79	35569117	7718	0	3	35569117
upstream_gene_variant	25	79	35569117	10000	0	3	35569117
upstream_gene_variant	25	79	35569117	15000	0	3	35569117
upstream_gene_variant	25	79	35569117	15708	0	3	35569117
upstream_gene_variant	25	80	35569117	10	0	0	35569117
upstream_gene_variant	25	80	35569117	20	0	0	35569117
upstream_gene_variant	25	80	35569117	50	0	0	35569117
upstream_gene_variant	25	80	35569117	100	0	0	35569117
upstream_gene_variant	25	80	35569117	145	0	0	35569117
upstream_gene_variant	25	80	35569117	200	0	0	35569117
upstream_gene_variant	25	80	35569117	424	0	0	35569117
upstream_gene_variant	25	80	35569117	500	0	0	35569117
upstream_gene_variant	25	80	35569117	544	0	0	35569117
upstream_gene_variant	25	80	35569117	780	0	0	35569117
upstream_gene_variant	25	80	35569117	1000	1	1	35569117
upstream_gene_variant	25	80	35569117	1738	1	1	35569117
upstream_gene_variant	25	80	35569117	2000	1	1	35569117
upstream_gene_variant	25	80	35569117	4359	0	1	35569117
upstream_gene_variant	25	80	35569117	5000	0	1	35569117
upstream_gene_variant	25	80	35569117	7718	1	2	35569117
upstream_gene_variant	25	80	35569117	10000	1	2	35569117
upstream_gene_variant	25	80	35569117	15000	3	4	35569117
upstream_gene_variant	25	80	35569117	15708	2	4	35569117
upstream_gene_variant	25	81	35569117	10	0	0	35569117
upstream_gene_variant	25	81	35569117	20	0	0	35569117
upstream_gene_variant	25	81	35569117	50	0	0	35569117
upstream_gene_variant	25	81	35569117	100	0	0	35569117
upstream_gene_variant	25	81	35569117	145	0	0	35569117
upstream_gene_variant	25	81	35569117	200	0	0	35569117
upstream_gene_variant	25	81	35569117	424	0	0	35569117
upstream_gene_variant	25	81	35569117	500	0	0	35569117
upstream_gene_variant	25	81	35569117	544	0	0	35569117
upstream_gene_variant	25	81	35569117	780	0	0	35569117
upstream_gene_variant	25	81	35569117	1000	0	0	35569117
upstream_gene_variant	25	81	35569117	1738	0	0	35569117
upstream_gene_variant	25	81	35569117	2000	0	0	35569117
upstream_gene_variant	25	81	35569117	4359	1	1	35569117
upstream_gene_variant	25	81	35569117	5000	1	1	35569117
upstream_gene_variant	25	81	35569117	7718	2	2	35569117
upstream_gene_variant	25	81	35569117	10000	2	2	35569117
upstream_gene_variant	25	81	35569117	15000	3	3	35569117
upstream_gene_variant	25	81	35569117	15708	3	3	35569117
upstream_gene_variant	25	82	35569117	10	0	0	35569117
upstream_gene_variant	25	82	35569117	20	0	0	35569117
upstream_gene_variant	25	82	35569117	50	0	0	35569117
upstream_gene_variant	25	82	35569117	100	0	0	35569117
upstream_gene_variant	25	82	35569117	145	0	0	35569117
upstream_gene_variant	25	82	35569117	200	0	0	35569117
upstream_gene_variant	25	82	35569117	424	0	0	35569117
upstream_gene_variant	25	82	35569117	500	0	0	35569117
upstream_gene_variant	25	82	35569117	544	0	0	35569117
upstream_gene_variant	25	82	35569117	780	0	0	35569117
upstream_gene_variant	25	82	35569117	1000	0	0	35569117
upstream_gene_variant	25	82	35569117	1738	0	0	35569117
upstream_gene_variant	25	82	35569117	2000	0	0	35569117
upstream_gene_variant	25	82	35569117	4359	0	0	35569117
upstream_gene_variant	25	82	35569117	5000	0	0	35569117
upstream_gene_variant	25	82	35569117	7718	0	0	35569117
upstream_gene_variant	25	82	35569117	10000	0	0	35569117
upstream_gene_variant	25	82	35569117	15000	2	2	35569117
upstream_gene_variant	25	82	35569117	15708	2	2	35569117
upstream_gene_variant	25	84	35569117	10	0	0	35569117
upstream_gene_variant	25	84	35569117	20	0	0	35569117
upstream_gene_variant	25	84	35569117	50	0	0	35569117
upstream_gene_variant	25	84	35569117	100	0	0	35569117
upstream_gene_variant	25	84	35569117	145	0	1	35569117
upstream_gene_variant	25	84	35569117	200	0	1	35569117
upstream_gene_variant	25	84	35569117	424	0	1	35569117
upstream_gene_variant	25	84	35569117	500	0	1	35569117
upstream_gene_variant	25	84	35569117	544	0	1	35569117
upstream_gene_variant	25	84	35569117	780	0	1	35569117
upstream_gene_variant	25	84	35569117	1000	0	1	35569117
upstream_gene_variant	25	84	35569117	1738	0	1	35569117
upstream_gene_variant	25	84	35569117	2000	0	1	35569117
upstream_gene_variant	25	84	35569117	4359	1	2	35569117
upstream_gene_variant	25	84	35569117	5000	1	2	35569117
upstream_gene_variant	25	84	35569117	7718	2	3	35569117
upstream_gene_variant	25	84	35569117	10000	1	3	35569117
upstream_gene_variant	25	84	35569117	15000	2	4	35569117
upstream_gene_variant	25	84	35569117	15708	2	4	35569117
upstream_gene_variant	25	85	35569117	10	0	0	35569117
upstream_gene_variant	25	85	35569117	20	0	0	35569117
upstream_gene_variant	25	85	35569117	50	0	0	35569117
upstream_gene_variant	25	85	35569117	100	0	1	35569117
upstream_gene_variant	25	85	35569117	145	0	1	35569117
upstream_gene_variant	25	85	35569117	200	0	1	35569117
upstream_gene_variant	25	85	35569117	424	0	1	35569117
upstream_gene_variant	25	85	35569117	500	0	1	35569117
upstream_gene_variant	25	85	35569117	544	0	1	35569117
upstream_gene_variant	25	85	35569117	780	0	1	35569117
upstream_gene_variant	25	85	35569117	1000	1	2	35569117
upstream_gene_variant	25	85	35569117	1738	0	2	35569117
upstream_gene_variant	25	85	35569117	2000	1	3	35569117
upstream_gene_variant	25	85	35569117	4359	1	3	35569117
upstream_gene_variant	25	85	35569117	5000	1	3	35569117
upstream_gene_variant	25	85	35569117	7718	1	3	35569117
upstream_gene_variant	25	85	35569117	10000	0	3	35569117
upstream_gene_variant	25	85	35569117	15000	0	3	35569117
upstream_gene_variant	25	85	35569117	15708	0	3	35569117
upstream_gene_variant	25	86	35569117	10	0	0	35569117
upstream_gene_variant	25	86	35569117	20	0	0	35569117
upstream_gene_variant	25	86	35569117	50	0	0	35569117
upstream_gene_variant	25	86	35569117	100	0	0	35569117
upstream_gene_variant	25	86	35569117	145	0	0	35569117
upstream_gene_variant	25	86	35569117	200	0	0	35569117
upstream_gene_variant	25	86	35569117	424	0	0	35569117
upstream_gene_variant	25	86	35569117	500	0	0	35569117
upstream_gene_variant	25	86	35569117	544	1	1	35569117
upstream_gene_variant	25	86	35569117	780	1	1	35569117
upstream_gene_variant	25	86	35569117	1000	1	1	35569117
upstream_gene_variant	25	86	35569117	1738	1	1	35569117
upstream_gene_variant	25	86	35569117	2000	1	1	35569117
upstream_gene_variant	25	86	35569117	4359	0	1	35569117
upstream_gene_variant	25	86	35569117	5000	0	1	35569117
upstream_gene_variant	25	86	35569117	7718	0	1	35569117
upstream_gene_variant	25	86	35569117	10000	1	2	35569117
upstream_gene_variant	25	86	35569117	15000	1	2	35569117
upstream_gene_variant	25	86	35569117	15708	1	2	35569117
upstream_gene_variant	25	87	35569117	10	0	0	35569117
upstream_gene_variant	25	87	35569117	20	0	0	35569117
upstream_gene_variant	25	87	35569117	50	0	0	35569117
upstream_gene_variant	25	87	35569117	100	0	0	35569117
upstream_gene_variant	25	87	35569117	145	0	0	35569117
upstream_gene_variant	25	87	35569117	200	1	2	35569117
upstream_gene_variant	25	87	35569117	424	1	2	35569117
upstream_gene_variant	25	87	35569117	500	1	2	35569117
upstream_gene_variant	25	87	35569117	544	1	2	35569117
upstream_gene_variant	25	87	35569117	780	1	2	35569117
upstream_gene_variant	25	87	35569117	1000	2	3	35569117
upstream_gene_variant	25	87	35569117	1738	1	3	35569117
upstream_gene_variant	25	87	35569117	2000	1	3	35569117
upstream_gene_variant	25	87	35569117	4359	0	3	35569117
upstream_gene_variant	25	87	35569117	5000	0	3	35569117
upstream_gene_variant	25	87	35569117	7718	0	3	35569117
upstream_gene_variant	25	87	35569117	10000	0	3	35569117
upstream_gene_variant	25	87	35569117	15000	1	5	35569117
upstream_gene_variant	25	87	35569117	15708	1	5	35569117
upstream_gene_variant	25	90	35569117	10	0	0	35569117
upstream_gene_variant	25	90	35569117	20	0	0	35569117
upstream_gene_variant	25	90	35569117	50	0	0	35569117
upstream_gene_variant	25	90	35569117	100	0	1	35569117
upstream_gene_variant	25	90	35569117	145	0	1	35569117
upstream_gene_variant	25	90	35569117	200	0	1	35569117
upstream_gene_variant	25	90	35569117	424	0	1	35569117
upstream_gene_variant	25	90	35569117	500	0	1	35569117
upstream_gene_variant	25	90	35569117	544	0	1	35569117
upstream_gene_variant	25	90	35569117	780	0	1	35569117
upstream_gene_variant	25	90	35569117	1000	0	1	35569117
upstream_gene_variant	25	90	35569117	1738	0	1	35569117
upstream_gene_variant	25	90	35569117	2000	0	1	35569117
upstream_gene_variant	25	90	35569117	4359	0	1	35569117
upstream_gene_variant	25	90	35569117	5000	0	1	35569117
upstream_gene_variant	25	90	35569117	7718	0	1	35569117
upstream_gene_variant	25	90	35569117	10000	0	1	35569117
upstream_gene_variant	25	90	35569117	15000	0	2	35569117
upstream_gene_variant	25	90	35569117	15708	0	2	35569117
upstream_gene_variant	25	92	35569117	10	0	0	35569117
upstream_gene_variant	25	92	35569117	20	0	0	35569117
upstream_gene_variant	25	92	35569117	50	0	0	35569117
upstream_gene_variant	25	92	35569117	100	0	0	35569117
upstream_gene_variant	25	92	35569117	145	0	0	35569117
upstream_gene_variant	25	92	35569117	200	0	0	35569117
upstream_gene_variant	25	92	35569117	424	0	0	35569117
upstream_gene_variant	25	92	35569117	500	0	0	35569117
upstream_gene_variant	25	92	35569117	544	1	1	35569117
upstream_gene_variant	25	92	35569117	780	1	1	35569117
upstream_gene_variant	25	92	35569117	1000	1	1	35569117
upstream_gene_variant	25	92	35569117	1738	1	1	35569117
upstream_gene_variant	25	92	35569117	2000	1	1	35569117
upstream_gene_variant	25	92	35569117	4359	1	1	35569117
upstream_gene_variant	25	92	35569117	5000	1	1	35569117
upstream_gene_variant	25	92	35569117	7718	1	1	35569117
upstream_gene_variant	25	92	35569117	10000	0	1	35569117
upstream_gene_variant	25	92	35569117	15000	0	1	35569117
upstream_gene_variant	25	92	35569117	15708	0	1	35569117
upstream_gene_variant	25	93	35569117	10	0	0	35569117
upstream_gene_variant	25	93	35569117	20	0	0	35569117
upstream_gene_variant	25	93	35569117	50	0	0	35569117
upstream_gene_variant	25	93	35569117	100	0	0	35569117
upstream_gene_variant	25	93	35569117	145	0	0	35569117
upstream_gene_variant	25	93	35569117	200	0	0	35569117
upstream_gene_variant	25	93	35569117	424	0	0	35569117
upstream_gene_variant	25	93	35569117	500	0	0	35569117
upstream_gene_variant	25	93	35569117	544	0	0	35569117
upstream_gene_variant	25	93	35569117	780	0	0	35569117
upstream_gene_variant	25	93	35569117	1000	0	0	35569117
upstream_gene_variant	25	93	35569117	1738	1	1	35569117
upstream_gene_variant	25	93	35569117	2000	1	1	35569117
upstream_gene_variant	25	93	35569117	4359	1	2	35569117
upstream_gene_variant	25	93	35569117	5000	1	2	35569117
upstream_gene_variant	25	93	35569117	7718	0	2	35569117
upstream_gene_variant	25	93	35569117	10000	0	2	35569117
upstream_gene_variant	25	93	35569117	15000	0	2	35569117
upstream_gene_variant	25	93	35569117	15708	0	2	35569117
upstream_gene_variant	25	94	35569117	10	0	0	35569117
upstream_gene_variant	25	94	35569117	20	0	0	35569117
upstream_gene_variant	25	94	35569117	50	0	0	35569117
upstream_gene_variant	25	94	35569117	100	0	0	35569117
upstream_gene_variant	25	94	35569117	145	0	0	35569117
upstream_gene_variant	25	94	35569117	200	0	0	35569117
upstream_gene_variant	25	94	35569117	424	0	0	35569117
upstream_gene_variant	25	94	35569117	500	0	0	35569117
upstream_gene_variant	25	94	35569117	544	0	0	35569117
upstream_gene_variant	25	94	35569117	780	0	0	35569117
upstream_gene_variant	25	94	35569117	1000	0	0	35569117
upstream_gene_variant	25	94	35569117	1738	0	0	35569117
upstream_gene_variant	25	94	35569117	2000	0	0	35569117
upstream_gene_variant	25	94	35569117	4359	1	1	35569117
upstream_gene_variant	25	94	35569117	5000	1	1	35569117
upstream_gene_variant	25	94	35569117	7718	1	1	35569117
upstream_gene_variant	25	94	35569117	10000	1	1	35569117
upstream_gene_variant	25	94	35569117	15000	1	1	35569117
upstream_gene_variant	25	94	35569117	15708	1	1	35569117
upstream_gene_variant	25	95	35569117	10	0	0	35569117
upstream_gene_variant	25	95	35569117	20	0	0	35569117
upstream_gene_variant	25	95	35569117	50	0	0	35569117
upstream_gene_variant	25	95	35569117	100	0	0	35569117
upstream_gene_variant	25	95	35569117	145	0	0	35569117
upstream_gene_variant	25	95	35569117	200	0	0	35569117
upstream_gene_variant	25	95	35569117	424	1	1	35569117
upstream_gene_variant	25	95	35569117	500	1	1	35569117
upstream_gene_variant	25	95	35569117	544	1	1	35569117
upstream_gene_variant	25	95	35569117	780	0	1	35569117
upstream_gene_variant	25	95	35569117	1000	0	1	35569117
upstream_gene_variant	25	95	35569117	1738	0	1	35569117
upstream_gene_variant	25	95	35569117	2000	0	1	35569117
upstream_gene_variant	25	95	35569117	4359	0	1	35569117
upstream_gene_variant	25	95	35569117	5000	0	1	35569117
upstream_gene_variant	25	95	35569117	7718	1	2	35569117
upstream_gene_variant	25	95	35569117	10000	1	2	35569117
upstream_gene_variant	25	95	35569117	15000	1	2	35569117
upstream_gene_variant	25	95	35569117	15708	1	2	35569117
upstream_gene_variant	25	96	35569117	10	0	0	35569117
upstream_gene_variant	25	96	35569117	20	0	0	35569117
upstream_gene_variant	25	96	35569117	50	0	0	35569117
upstream_gene_variant	25	96	35569117	100	0	0	35569117
upstream_gene_variant	25	96	35569117	145	0	0	35569117
upstream_gene_variant	25	96	35569117	200	1	1	35569117
upstream_gene_variant	25	96	35569117	424	1	2	35569117
upstream_gene_variant	25	96	35569117	500	1	2	35569117
upstream_gene_variant	25	96	35569117	544	1	2	35569117
upstream_gene_variant	25	96	35569117	780	1	2	35569117
upstream_gene_variant	25	96	35569117	1000	1	2	35569117
upstream_gene_variant	25	96	35569117	1738	1	2	35569117
upstream_gene_variant	25	96	35569117	2000	1	2	35569117
upstream_gene_variant	25	96	35569117	4359	0	2	35569117
upstream_gene_variant	25	96	35569117	5000	0	3	35569117
upstream_gene_variant	25	96	35569117	7718	0	3	35569117
upstream_gene_variant	25	96	35569117	10000	1	4	35569117
upstream_gene_variant	25	96	35569117	15000	1	4	35569117
upstream_gene_variant	25	96	35569117	15708	1	4	35569117
upstream_gene_variant	25	97	35569117	10	0	0	35569117
upstream_gene_variant	25	97	35569117	20	0	0	35569117
upstream_gene_variant	25	97	35569117	50	0	0	35569117
upstream_gene_variant	25	97	35569117	100	0	0	35569117
upstream_gene_variant	25	97	35569117	145	0	0	35569117
upstream_gene_variant	25	97	35569117	200	1	1	35569117
upstream_gene_variant	25	97	35569117	424	0	1	35569117
upstream_gene_variant	25	97	35569117	500	0	1	35569117
upstream_gene_variant	25	97	35569117	544	0	1	35569117
upstream_gene_variant	25	97	35569117	780	0	1	35569117
upstream_gene_variant	25	97	35569117	1000	0	1	35569117
upstream_gene_variant	25	97	35569117	1738	0	1	35569117
upstream_gene_variant	25	97	35569117	2000	0	1	35569117
upstream_gene_variant	25	97	35569117	4359	0	1	35569117
upstream_gene_variant	25	97	35569117	5000	0	1	35569117
upstream_gene_variant	25	97	35569117	7718	0	1	35569117
upstream_gene_variant	25	97	35569117	10000	0	1	35569117
upstream_gene_variant	25	97	35569117	15000	0	1	35569117
upstream_gene_variant	25	97	35569117	15708	0	1	35569117
upstream_gene_variant	25	98	35569117	10	0	0	35569117
upstream_gene_variant	25	98	35569117	20	0	0	35569117
upstream_gene_variant	25	98	35569117	50	0	0	35569117
upstream_gene_variant	25	98	35569117	100	0	0	35569117
upstream_gene_variant	25	98	35569117	145	0	0	35569117
upstream_gene_variant	25	98	35569117	200	0	0	35569117
upstream_gene_variant	25	98	35569117	424	0	1	35569117
upstream_gene_variant	25	98	35569117	500	0	1	35569117
upstream_gene_variant	25	98	35569117	544	0	1	35569117
upstream_gene_variant	25	98	35569117	780	0	1	35569117
upstream_gene_variant	25	98	35569117	1000	0	1	35569117
upstream_gene_variant	25	98	35569117	1738	0	1	35569117
upstream_gene_variant	25	98	35569117	2000	0	1	35569117
upstream_gene_variant	25	98	35569117	4359	0	1	35569117
upstream_gene_variant	25	98	35569117	5000	0	1	35569117
upstream_gene_variant	25	98	35569117	7718	0	1	35569117
upstream_gene_variant	25	98	35569117	10000	0	1	35569117
upstream_gene_variant	25	98	35569117	15000	1	2	35569117
upstream_gene_variant	25	98	35569117	15708	1	2	35569117
upstream_gene_variant	25	99	35569117	10	0	0	35569117
upstream_gene_variant	25	99	35569117	20	0	0	35569117
upstream_gene_variant	25	99	35569117	50	0	0	35569117
upstream_gene_variant	25	99	35569117	100	0	0	35569117
upstream_gene_variant	25	99	35569117	145	0	0	35569117
upstream_gene_variant	25	99	35569117	200	0	0	35569117
upstream_gene_variant	25	99	35569117	424	0	0	35569117
upstream_gene_variant	25	99	35569117	500	1	1	35569117
upstream_gene_variant	25	99	35569117	544	1	1	35569117
upstream_gene_variant	25	99	35569117	780	1	1	35569117
upstream_gene_variant	25	99	35569117	1000	1	1	35569117
upstream_gene_variant	25	99	35569117	1738	1	1	35569117
upstream_gene_variant	25	99	35569117	2000	1	1	35569117
upstream_gene_variant	25	99	35569117	4359	1	1	35569117
upstream_gene_variant	25	99	35569117	5000	1	1	35569117
upstream_gene_variant	25	99	35569117	7718	0	1	35569117
upstream_gene_variant	25	99	35569117	10000	0	1	35569117
upstream_gene_variant	25	99	35569117	15000	0	1	35569117
upstream_gene_variant	25	99	35569117	15708	0	1	35569117
upstream_gene_variant	25	100	35569117	10	0	0	35569117
upstream_gene_variant	25	100	35569117	20	0	0	35569117
upstream_gene_variant	25	100	35569117	50	0	0	35569117
upstream_gene_variant	25	100	35569117	100	1	1	35569117
upstream_gene_variant	25	100	35569117	145	1	1	35569117
upstream_gene_variant	25	100	35569117	200	1	1	35569117
upstream_gene_variant	25	100	35569117	424	0	1	35569117
upstream_gene_variant	25	100	35569117	500	0	1	35569117
upstream_gene_variant	25	100	35569117	544	0	1	35569117
upstream_gene_variant	25	100	35569117	780	0	1	35569117
upstream_gene_variant	25	100	35569117	1000	0	1	35569117
upstream_gene_variant	25	100	35569117	1738	1	2	35569117
upstream_gene_variant	25	100	35569117	2000	1	2	35569117
upstream_gene_variant	25	100	35569117	4359	2	3	35569117
upstream_gene_variant	25	100	35569117	5000	2	3	35569117
upstream_gene_variant	25	100	35569117	7718	0	3	35569117
upstream_gene_variant	25	100	35569117	10000	0	3	35569117
upstream_gene_variant	25	100	35569117	15000	0	3	35569117
upstream_gene_variant	25	100	35569117	15708	0	3	35569117
upstream_gene_variant	25	101	35569117	10	0	0	35569117
upstream_gene_variant	25	101	35569117	20	0	0	35569117
upstream_gene_variant	25	101	35569117	50	0	0	35569117
upstream_gene_variant	25	101	35569117	100	0	0	35569117
upstream_gene_variant	25	101	35569117	145	0	0	35569117
upstream_gene_variant	25	101	35569117	200	0	0	35569117
upstream_gene_variant	25	101	35569117	424	0	0	35569117
upstream_gene_variant	25	101	35569117	500	0	0	35569117
upstream_gene_variant	25	101	35569117	544	0	0	35569117
upstream_gene_variant	25	101	35569117	780	1	1	35569117
upstream_gene_variant	25	101	35569117	1000	2	2	35569117
upstream_gene_variant	25	101	35569117	1738	0	2	35569117
upstream_gene_variant	25	101	35569117	2000	0	2	35569117
upstream_gene_variant	25	101	35569117	4359	0	2	35569117
upstream_gene_variant	25	101	35569117	5000	0	2	35569117
upstream_gene_variant	25	101	35569117	7718	0	3	35569117
upstream_gene_variant	25	101	35569117	10000	0	3	35569117
upstream_gene_variant	25	101	35569117	15000	0	3	35569117
upstream_gene_variant	25	101	35569117	15708	0	3	35569117
upstream_gene_variant	25	102	35569117	10	0	0	35569117
upstream_gene_variant	25	102	35569117	20	0	0	35569117
upstream_gene_variant	25	102	35569117	50	0	0	35569117
upstream_gene_variant	25	102	35569117	100	0	0	35569117
upstream_gene_variant	25	102	35569117	145	0	0	35569117
upstream_gene_variant	25	102	35569117	200	0	0	35569117
upstream_gene_variant	25	102	35569117	424	0	0	35569117
upstream_gene_variant	25	102	35569117	500	0	0	35569117
upstream_gene_variant	25	102	35569117	544	0	0	35569117
upstream_gene_variant	25	102	35569117	780	0	0	35569117
upstream_gene_variant	25	102	35569117	1000	0	0	35569117
upstream_gene_variant	25	102	35569117	1738	1	1	35569117
upstream_gene_variant	25	102	35569117	2000	1	1	35569117
upstream_gene_variant	25	102	35569117	4359	1	1	35569117
upstream_gene_variant	25	102	35569117	5000	1	1	35569117
upstream_gene_variant	25	102	35569117	7718	1	1	35569117
upstream_gene_variant	25	102	35569117	10000	1	1	35569117
upstream_gene_variant	25	102	35569117	15000	1	1	35569117
upstream_gene_variant	25	102	35569117	15708	1	1	35569117
upstream_gene_variant	25	103	35569117	10	0	0	35569117
upstream_gene_variant	25	103	35569117	20	0	0	35569117
upstream_gene_variant	25	103	35569117	50	0	0	35569117
upstream_gene_variant	25	103	35569117	100	0	0	35569117
upstream_gene_variant	25	103	35569117	145	0	0	35569117
upstream_gene_variant	25	103	35569117	200	0	0	35569117
upstream_gene_variant	25	103	35569117	424	0	1	35569117
upstream_gene_variant	25	103	35569117	500	0	1	35569117
upstream_gene_variant	25	103	35569117	544	0	1	35569117
upstream_gene_variant	25	103	35569117	780	0	1	35569117
upstream_gene_variant	25	103	35569117	1000	0	1	35569117
upstream_gene_variant	25	103	35569117	1738	0	1	35569117
upstream_gene_variant	25	103	35569117	2000	0	1	35569117
upstream_gene_variant	25	103	35569117	4359	0	1	35569117
upstream_gene_variant	25	103	35569117	5000	0	1	35569117
upstream_gene_variant	25	103	35569117	7718	0	1	35569117
upstream_gene_variant	25	103	35569117	10000	0	1	35569117
upstream_gene_variant	25	103	35569117	15000	0	1	35569117
upstream_gene_variant	25	103	35569117	15708	0	1	35569117
upstream_gene_variant	25	104	35569117	10	0	0	35569117
upstream_gene_variant	25	104	35569117	20	0	0	35569117
upstream_gene_variant	25	104	35569117	50	0	0	35569117
upstream_gene_variant	25	104	35569117	100	0	0	35569117
upstream_gene_variant	25	104	35569117	145	0	0	35569117
upstream_gene_variant	25	104	35569117	200	0	0	35569117
upstream_gene_variant	25	104	35569117	424	0	0	35569117
upstream_gene_variant	25	104	35569117	500	0	0	35569117
upstream_gene_variant	25	104	35569117	544	0	0	35569117
upstream_gene_variant	25	104	35569117	780	0	0	35569117
upstream_gene_variant	25	104	35569117	1000	0	0	35569117
upstream_gene_variant	25	104	35569117	1738	0	0	35569117
upstream_gene_variant	25	104	35569117	2000	0	0	35569117
upstream_gene_variant	25	104	35569117	4359	0	0	35569117
upstream_gene_variant	25	104	35569117	5000	0	0	35569117
upstream_gene_variant	25	104	35569117	7718	1	1	35569117
upstream_gene_variant	25	104	35569117	10000	1	1	35569117
upstream_gene_variant	25	104	35569117	15000	1	1	35569117
upstream_gene_variant	25	104	35569117	15708	0	1	35569117
upstream_gene_variant	25	105	35569117	10	0	0	35569117
upstream_gene_variant	25	105	35569117	20	0	0	35569117
upstream_gene_variant	25	105	35569117	50	0	0	35569117
upstream_gene_variant	25	105	35569117	100	0	0	35569117
upstream_gene_variant	25	105	35569117	145	0	0	35569117
upstream_gene_variant	25	105	35569117	200	0	0	35569117
upstream_gene_variant	25	105	35569117	424	0	0	35569117
upstream_gene_variant	25	105	35569117	500	0	0	35569117
upstream_gene_variant	25	105	35569117	544	1	1	35569117
upstream_gene_variant	25	105	35569117	780	1	1	35569117
upstream_gene_variant	25	105	35569117	1000	0	1	35569117
upstream_gene_variant	25	105	35569117	1738	0	1	35569117
upstream_gene_variant	25	105	35569117	2000	0	1	35569117
upstream_gene_variant	25	105	35569117	4359	0	1	35569117
upstream_gene_variant	25	105	35569117	5000	0	1	35569117
upstream_gene_variant	25	105	35569117	7718	0	1	35569117
upstream_gene_variant	25	105	35569117	10000	0	1	35569117
upstream_gene_variant	25	105	35569117	15000	0	1	35569117
upstream_gene_variant	25	105	35569117	15708	0	1	35569117
upstream_gene_variant	25	107	35569117	10	0	0	35569117
upstream_gene_variant	25	107	35569117	20	0	0	35569117
upstream_gene_variant	25	107	35569117	50	0	0	35569117
upstream_gene_variant	25	107	35569117	100	0	0	35569117
upstream_gene_variant	25	107	35569117	145	0	0	35569117
upstream_gene_variant	25	107	35569117	200	0	0	35569117
upstream_gene_variant	25	107	35569117	424	0	0	35569117
upstream_gene_variant	25	107	35569117	500	0	0	35569117
upstream_gene_variant	25	107	35569117	544	0	0	35569117
upstream_gene_variant	25	107	35569117	780	0	0	35569117
upstream_gene_variant	25	107	35569117	1000	0	0	35569117
upstream_gene_variant	25	107	35569117	1738	0	0	35569117
upstream_gene_variant	25	107	35569117	2000	0	1	35569117
upstream_gene_variant	25	107	35569117	4359	0	1	35569117
upstream_gene_variant	25	107	35569117	5000	0	1	35569117
upstream_gene_variant	25	107	35569117	7718	0	1	35569117
upstream_gene_variant	25	107	35569117	10000	0	1	35569117
upstream_gene_variant	25	107	35569117	15000	0	1	35569117
upstream_gene_variant	25	107	35569117	15708	0	1	35569117
upstream_gene_variant	25	108	35569117	10	0	0	35569117
upstream_gene_variant	25	108	35569117	20	0	0	35569117
upstream_gene_variant	25	108	35569117	50	0	0	35569117
upstream_gene_variant	25	108	35569117	100	0	0	35569117
upstream_gene_variant	25	108	35569117	145	0	0	35569117
upstream_gene_variant	25	108	35569117	200	1	1	35569117
upstream_gene_variant	25	108	35569117	424	1	1	35569117
upstream_gene_variant	25	108	35569117	500	1	2	35569117
upstream_gene_variant	25	108	35569117	544	1	2	35569117
upstream_gene_variant	25	108	35569117	780	1	2	35569117
upstream_gene_variant	25	108	35569117	1000	1	2	35569117
upstream_gene_variant	25	108	35569117	1738	1	2	35569117
upstream_gene_variant	25	108	35569117	2000	1	2	35569117
upstream_gene_variant	25	108	35569117	4359	1	3	35569117
upstream_gene_variant	25	108	35569117	5000	1	4	35569117
upstream_gene_variant	25	108	35569117	7718	0	4	35569117
upstream_gene_variant	25	108	35569117	10000	0	4	35569117
upstream_gene_variant	25	108	35569117	15000	0	4	35569117
upstream_gene_variant	25	108	35569117	15708	0	4	35569117
upstream_gene_variant	25	110	35569117	10	0	0	35569117
upstream_gene_variant	25	110	35569117	20	0	0	35569117
upstream_gene_variant	25	110	35569117	50	0	0	35569117
upstream_gene_variant	25	110	35569117	100	0	0	35569117
upstream_gene_variant	25	110	35569117	145	0	0	35569117
upstream_gene_variant	25	110	35569117	200	0	0	35569117
upstream_gene_variant	25	110	35569117	424	0	0	35569117
upstream_gene_variant	25	110	35569117	500	0	1	35569117
upstream_gene_variant	25	110	35569117	544	0	1	35569117
upstream_gene_variant	25	110	35569117	780	0	1	35569117
upstream_gene_variant	25	110	35569117	1000	0	1	35569117
upstream_gene_variant	25	110	35569117	1738	0	1	35569117
upstream_gene_variant	25	110	35569117	2000	0	1	35569117
upstream_gene_variant	25	110	35569117	4359	0	1	35569117
upstream_gene_variant	25	110	35569117	5000	0	1	35569117
upstream_gene_variant	25	110	35569117	7718	0	1	35569117
upstream_gene_variant	25	110	35569117	10000	0	1	35569117
upstream_gene_variant	25	110	35569117	15000	0	1	35569117
upstream_gene_variant	25	110	35569117	15708	0	1	35569117
upstream_gene_variant	25	111	35569117	10	0	0	35569117
upstream_gene_variant	25	111	35569117	20	0	0	35569117
upstream_gene_variant	25	111	35569117	50	0	0	35569117
upstream_gene_variant	25	111	35569117	100	0	0	35569117
upstream_gene_variant	25	111	35569117	145	0	0	35569117
upstream_gene_variant	25	111	35569117	200	0	0	35569117
upstream_gene_variant	25	111	35569117	424	0	0	35569117
upstream_gene_variant	25	111	35569117	500	0	0	35569117
upstream_gene_variant	25	111	35569117	544	0	0	35569117
upstream_gene_variant	25	111	35569117	780	0	0	35569117
upstream_gene_variant	25	111	35569117	1000	0	0	35569117
upstream_gene_variant	25	111	35569117	1738	0	0	35569117
upstream_gene_variant	25	111	35569117	2000	0	1	35569117
upstream_gene_variant	25	111	35569117	4359	0	1	35569117
upstream_gene_variant	25	111	35569117	5000	1	2	35569117
upstream_gene_variant	25	111	35569117	7718	0	2	35569117
upstream_gene_variant	25	111	35569117	10000	0	2	35569117
upstream_gene_variant	25	111	35569117	15000	0	2	35569117
upstream_gene_variant	25	111	35569117	15708	0	2	35569117
upstream_gene_variant	25	112	35569117	10	0	0	35569117
upstream_gene_variant	25	112	35569117	20	0	0	35569117
upstream_gene_variant	25	112	35569117	50	0	0	35569117
upstream_gene_variant	25	112	35569117	100	0	0	35569117
upstream_gene_variant	25	112	35569117	145	0	0	35569117
upstream_gene_variant	25	112	35569117	200	0	0	35569117
upstream_gene_variant	25	112	35569117	424	0	0	35569117
upstream_gene_variant	25	112	35569117	500	0	0	35569117
upstream_gene_variant	25	112	35569117	544	0	0	35569117
upstream_gene_variant	25	112	35569117	780	0	0	35569117
upstream_gene_variant	25	112	35569117	1000	0	0	35569117
upstream_gene_variant	25	112	35569117	1738	0	0	35569117
upstream_gene_variant	25	112	35569117	2000	0	0	35569117
upstream_gene_variant	25	112	35569117	4359	0	1	35569117
upstream_gene_variant	25	112	35569117	5000	0	1	35569117
upstream_gene_variant	25	112	35569117	7718	0	1	35569117
upstream_gene_variant	25	112	35569117	10000	0	1	35569117
upstream_gene_variant	25	112	35569117	15000	0	1	35569117
upstream_gene_variant	25	112	35569117	15708	0	1	35569117
upstream_gene_variant	25	115	35569117	10	0	0	35569117
upstream_gene_variant	25	115	35569117	20	0	0	35569117
upstream_gene_variant	25	115	35569117	50	0	0	35569117
upstream_gene_variant	25	115	35569117	100	0	0	35569117
upstream_gene_variant	25	115	35569117	145	0	0	35569117
upstream_gene_variant	25	115	35569117	200	0	0	35569117
upstream_gene_variant	25	115	35569117	424	0	0	35569117
upstream_gene_variant	25	115	35569117	500	0	0	35569117
upstream_gene_variant	25	115	35569117	544	0	0	35569117
upstream_gene_variant	25	115	35569117	780	0	0	35569117
upstream_gene_variant	25	115	35569117	1000	0	0	35569117
upstream_gene_variant	25	115	35569117	1738	0	0	35569117
upstream_gene_variant	25	115	35569117	2000	0	0	35569117
upstream_gene_variant	25	115	35569117	4359	0	0	35569117
upstream_gene_variant	25	115	35569117	5000	1	1	35569117
upstream_gene_variant	25	115	35569117	7718	1	1	35569117
upstream_gene_variant	25	115	35569117	10000	1	1	35569117
upstream_gene_variant	25	115	35569117	15000	1	1	35569117
upstream_gene_variant	25	115	35569117	15708	1	1	35569117
upstream_gene_variant	25	116	35569117	10	0	0	35569117
upstream_gene_variant	25	116	35569117	20	0	0	35569117
upstream_gene_variant	25	116	35569117	50	0	0	35569117
upstream_gene_variant	25	116	35569117	100	0	0	35569117
upstream_gene_variant	25	116	35569117	145	0	0	35569117
upstream_gene_variant	25	116	35569117	200	0	0	35569117
upstream_gene_variant	25	116	35569117	424	0	0	35569117
upstream_gene_variant	25	116	35569117	500	0	0	35569117
upstream_gene_variant	25	116	35569117	544	0	0	35569117
upstream_gene_variant	25	116	35569117	780	0	0	35569117
upstream_gene_variant	25	116	35569117	1000	0	0	35569117
upstream_gene_variant	25	116	35569117	1738	0	0	35569117
upstream_gene_variant	25	116	35569117	2000	0	0	35569117
upstream_gene_variant	25	116	35569117	4359	0	0	35569117
upstream_gene_variant	25	116	35569117	5000	0	0	35569117
upstream_gene_variant	25	116	35569117	7718	0	0	35569117
upstream_gene_variant	25	116	35569117	10000	0	0	35569117
upstream_gene_variant	25	116	35569117	15000	0	0	35569117
upstream_gene_variant	25	116	35569117	15708	1	1	35569117
upstream_gene_variant	25	125	35569117	10	0	0	35569117
upstream_gene_variant	25	125	35569117	20	0	0	35569117
upstream_gene_variant	25	125	35569117	50	0	0	35569117
upstream_gene_variant	25	125	35569117	100	0	0	35569117
upstream_gene_variant	25	125	35569117	145	0	0	35569117
upstream_gene_variant	25	125	35569117	200	0	0	35569117
upstream_gene_variant	25	125	35569117	424	0	0	35569117
upstream_gene_variant	25	125	35569117	500	0	0	35569117
upstream_gene_variant	25	125	35569117	544	0	0	35569117
upstream_gene_variant	25	125	35569117	780	0	0	35569117
upstream_gene_variant	25	125	35569117	1000	0	0	35569117
upstream_gene_variant	25	125	35569117	1738	0	0	35569117
upstream_gene_variant	25	125	35569117	2000	0	0	35569117
upstream_gene_variant	25	125	35569117	4359	0	0	35569117
upstream_gene_variant	25	125	35569117	5000	0	0	35569117
upstream_gene_variant	25	125	35569117	7718	0	0	35569117
upstream_gene_variant	25	125	35569117	10000	1	1	35569117
upstream_gene_variant	25	125	35569117	15000	1	1	35569117
upstream_gene_variant	25	125	35569117	15708	1	1	35569117
upstream_gene_variant	25	126	35569117	10	0	0	35569117
upstream_gene_variant	25	126	35569117	20	0	0	35569117
upstream_gene_variant	25	126	35569117	50	0	0	35569117
upstream_gene_variant	25	126	35569117	100	0	0	35569117
upstream_gene_variant	25	126	35569117	145	0	0	35569117
upstream_gene_variant	25	126	35569117	200	0	0	35569117
upstream_gene_variant	25	126	35569117	424	0	0	35569117
upstream_gene_variant	25	126	35569117	500	0	0	35569117
upstream_gene_variant	25	126	35569117	544	0	0	35569117
upstream_gene_variant	25	126	35569117	780	0	0	35569117
upstream_gene_variant	25	126	35569117	1000	0	0	35569117
upstream_gene_variant	25	126	35569117	1738	0	0	35569117
upstream_gene_variant	25	126	35569117	2000	0	0	35569117
upstream_gene_variant	25	126	35569117	4359	1	1	35569117
upstream_gene_variant	25	126	35569117	5000	0	1	35569117
upstream_gene_variant	25	126	35569117	7718	0	1	35569117
upstream_gene_variant	25	126	35569117	10000	0	1	35569117
upstream_gene_variant	25	126	35569117	15000	0	1	35569117
upstream_gene_variant	25	126	35569117	15708	0	1	35569117
upstream_gene_variant	25	132	35569117	10	0	0	35569117
upstream_gene_variant	25	132	35569117	20	0	0	35569117
upstream_gene_variant	25	132	35569117	50	0	0	35569117
upstream_gene_variant	25	132	35569117	100	0	0	35569117
upstream_gene_variant	25	132	35569117	145	0	0	35569117
upstream_gene_variant	25	132	35569117	200	0	0	35569117
upstream_gene_variant	25	132	35569117	424	0	0	35569117
upstream_gene_variant	25	132	35569117	500	0	0	35569117
upstream_gene_variant	25	132	35569117	544	0	0	35569117
upstream_gene_variant	25	132	35569117	780	0	0	35569117
upstream_gene_variant	25	132	35569117	1000	0	0	35569117
upstream_gene_variant	25	132	35569117	1738	1	1	35569117
upstream_gene_variant	25	132	35569117	2000	1	1	35569117
upstream_gene_variant	25	132	35569117	4359	0	1	35569117
upstream_gene_variant	25	132	35569117	5000	0	1	35569117
upstream_gene_variant	25	132	35569117	7718	0	1	35569117
upstream_gene_variant	25	132	35569117	10000	0	1	35569117
upstream_gene_variant	25	132	35569117	15000	0	1	35569117
upstream_gene_variant	25	132	35569117	15708	0	1	35569117
upstream_gene_variant	25	135	35569117	10	0	0	35569117
upstream_gene_variant	25	135	35569117	20	0	0	35569117
upstream_gene_variant	25	135	35569117	50	0	0	35569117
upstream_gene_variant	25	135	35569117	100	0	0	35569117
upstream_gene_variant	25	135	35569117	145	0	0	35569117
upstream_gene_variant	25	135	35569117	200	0	0	35569117
upstream_gene_variant	25	135	35569117	424	0	0	35569117
upstream_gene_variant	25	135	35569117	500	0	0	35569117
upstream_gene_variant	25	135	35569117	544	0	0	35569117
upstream_gene_variant	25	135	35569117	780	0	0	35569117
upstream_gene_variant	25	135	35569117	1000	0	0	35569117
upstream_gene_variant	25	135	35569117	1738	0	0	35569117
upstream_gene_variant	25	135	35569117	2000	0	0	35569117
upstream_gene_variant	25	135	35569117	4359	0	0	35569117
upstream_gene_variant	25	135	35569117	5000	0	0	35569117
upstream_gene_variant	25	135	35569117	7718	0	0	35569117
upstream_gene_variant	25	135	35569117	10000	0	0	35569117
upstream_gene_variant	25	135	35569117	15000	1	1	35569117
upstream_gene_variant	25	135	35569117	15708	1	1	35569117
upstream_gene_variant	25	136	35569117	10	1	1	35569117
upstream_gene_variant	25	136	35569117	20	0	1	35569117
upstream_gene_variant	25	136	35569117	50	0	1	35569117
upstream_gene_variant	25	136	35569117	100	0	1	35569117
upstream_gene_variant	25	136	35569117	145	0	1	35569117
upstream_gene_variant	25	136	35569117	200	0	1	35569117
upstream_gene_variant	25	136	35569117	424	0	1	35569117
upstream_gene_variant	25	136	35569117	500	0	1	35569117
upstream_gene_variant	25	136	35569117	544	0	1	35569117
upstream_gene_variant	25	136	35569117	780	0	1	35569117
upstream_gene_variant	25	136	35569117	1000	0	1	35569117
upstream_gene_variant	25	136	35569117	1738	0	1	35569117
upstream_gene_variant	25	136	35569117	2000	0	1	35569117
upstream_gene_variant	25	136	35569117	4359	0	1	35569117
upstream_gene_variant	25	136	35569117	5000	0	1	35569117
upstream_gene_variant	25	136	35569117	7718	0	1	35569117
upstream_gene_variant	25	136	35569117	10000	0	1	35569117
upstream_gene_variant	25	136	35569117	15000	1	2	35569117
upstream_gene_variant	25	136	35569117	15708	1	2	35569117
upstream_gene_variant	25	140	35569117	10	0	0	35569117
upstream_gene_variant	25	140	35569117	20	0	0	35569117
upstream_gene_variant	25	140	35569117	50	0	0	35569117
upstream_gene_variant	25	140	35569117	100	0	0	35569117
upstream_gene_variant	25	140	35569117	145	0	0	35569117
upstream_gene_variant	25	140	35569117	200	0	0	35569117
upstream_gene_variant	25	140	35569117	424	0	0	35569117
upstream_gene_variant	25	140	35569117	500	0	0	35569117
upstream_gene_variant	25	140	35569117	544	0	0	35569117
upstream_gene_variant	25	140	35569117	780	0	0	35569117
upstream_gene_variant	25	140	35569117	1000	0	0	35569117
upstream_gene_variant	25	140	35569117	1738	0	0	35569117
upstream_gene_variant	25	140	35569117	2000	0	0	35569117
upstream_gene_variant	25	140	35569117	4359	0	0	35569117
upstream_gene_variant	25	140	35569117	5000	0	0	35569117
upstream_gene_variant	25	140	35569117	7718	0	0	35569117
upstream_gene_variant	25	140	35569117	10000	0	0	35569117
upstream_gene_variant	25	140	35569117	15000	0	0	35569117
upstream_gene_variant	25	140	35569117	15708	1	1	35569117
upstream_gene_variant	25	144	35569117	10	0	0	35569117
upstream_gene_variant	25	144	35569117	20	0	0	35569117
upstream_gene_variant	25	144	35569117	50	0	0	35569117
upstream_gene_variant	25	144	35569117	100	0	0	35569117
upstream_gene_variant	25	144	35569117	145	0	0	35569117
upstream_gene_variant	25	144	35569117	200	0	0	35569117
upstream_gene_variant	25	144	35569117	424	0	0	35569117
upstream_gene_variant	25	144	35569117	500	0	0	35569117
upstream_gene_variant	25	144	35569117	544	0	0	35569117
upstream_gene_variant	25	144	35569117	780	0	0	35569117
upstream_gene_variant	25	144	35569117	1000	0	0	35569117
upstream_gene_variant	25	144	35569117	1738	0	0	35569117
upstream_gene_variant	25	144	35569117	2000	0	0	35569117
upstream_gene_variant	25	144	35569117	4359	0	1	35569117
upstream_gene_variant	25	144	35569117	5000	0	1	35569117
upstream_gene_variant	25	144	35569117	7718	0	1	35569117
upstream_gene_variant	25	144	35569117	10000	0	1	35569117
upstream_gene_variant	25	144	35569117	15000	0	1	35569117
upstream_gene_variant	25	144	35569117	15708	0	1	35569117
upstream_gene_variant	25	146	35569117	10	0	0	35569117
upstream_gene_variant	25	146	35569117	20	0	0	35569117
upstream_gene_variant	25	146	35569117	50	0	0	35569117
upstream_gene_variant	25	146	35569117	100	0	0	35569117
upstream_gene_variant	25	146	35569117	145	0	0	35569117
upstream_gene_variant	25	146	35569117	200	0	0	35569117
upstream_gene_variant	25	146	35569117	424	0	0	35569117
upstream_gene_variant	25	146	35569117	500	0	0	35569117
upstream_gene_variant	25	146	35569117	544	0	0	35569117
upstream_gene_variant	25	146	35569117	780	0	0	35569117
upstream_gene_variant	25	146	35569117	1000	0	0	35569117
upstream_gene_variant	25	146	35569117	1738	0	0	35569117
upstream_gene_variant	25	146	35569117	2000	0	0	35569117
upstream_gene_variant	25	146	35569117	4359	0	0	35569117
upstream_gene_variant	25	146	35569117	5000	0	0	35569117
upstream_gene_variant	25	146	35569117	7718	1	1	35569117
upstream_gene_variant	25	146	35569117	10000	1	1	35569117
upstream_gene_variant	25	146	35569117	15000	1	1	35569117
upstream_gene_variant	25	146	35569117	15708	1	1	35569117
upstream_gene_variant	25	168	35569117	10	0	0	35569117
upstream_gene_variant	25	168	35569117	20	0	0	35569117
upstream_gene_variant	25	168	35569117	50	0	0	35569117
upstream_gene_variant	25	168	35569117	100	0	0	35569117
upstream_gene_variant	25	168	35569117	145	0	0	35569117
upstream_gene_variant	25	168	35569117	200	0	0	35569117
upstream_gene_variant	25	168	35569117	424	0	0	35569117
upstream_gene_variant	25	168	35569117	500	0	0	35569117
upstream_gene_variant	25	168	35569117	544	0	0	35569117
upstream_gene_variant	25	168	35569117	780	0	0	35569117
upstream_gene_variant	25	168	35569117	1000	0	0	35569117
upstream_gene_variant	25	168	35569117	1738	1	1	35569117
upstream_gene_variant	25	168	35569117	2000	1	1	35569117
upstream_gene_variant	25	168	35569117	4359	1	1	35569117
upstream_gene_variant	25	168	35569117	5000	1	1	35569117
upstream_gene_variant	25	168	35569117	7718	1	1	35569117
upstream_gene_variant	25	168	35569117	10000	1	1	35569117
upstream_gene_variant	25	168	35569117	15000	1	1	35569117
upstream_gene_variant	25	168	35569117	15708	1	1	35569117
upstream_gene_variant	25	189	35569117	10	0	0	35569117
upstream_gene_variant	25	189	35569117	20	0	0	35569117
upstream_gene_variant	25	189	35569117	50	0	0	35569117
upstream_gene_variant	25	189	35569117	100	0	0	35569117
upstream_gene_variant	25	189	35569117	145	0	0	35569117
upstream_gene_variant	25	189	35569117	200	0	0	35569117
upstream_gene_variant	25	189	35569117	424	0	0	35569117
upstream_gene_variant	25	189	35569117	500	0	0	35569117
upstream_gene_variant	25	189	35569117	544	0	0	35569117
upstream_gene_variant	25	189	35569117	780	0	0	35569117
upstream_gene_variant	25	189	35569117	1000	1	1	35569117
upstream_gene_variant	25	189	35569117	1738	1	1	35569117
upstream_gene_variant	25	189	35569117	2000	1	1	35569117
upstream_gene_variant	25	189	35569117	4359	1	1	35569117
upstream_gene_variant	25	189	35569117	5000	1	1	35569117
upstream_gene_variant	25	189	35569117	7718	0	1	35569117
upstream_gene_variant	25	189	35569117	10000	0	1	35569117
upstream_gene_variant	25	189	35569117	15000	0	1	35569117
upstream_gene_variant	25	189	35569117	15708	0	1	35569117
upstream_gene_variant	25	204	35569117	10	0	0	35569117
upstream_gene_variant	25	204	35569117	20	0	0	35569117
upstream_gene_variant	25	204	35569117	50	0	0	35569117
upstream_gene_variant	25	204	35569117	100	0	0	35569117
upstream_gene_variant	25	204	35569117	145	0	0	35569117
upstream_gene_variant	25	204	35569117	200	0	0	35569117
upstream_gene_variant	25	204	35569117	424	0	0	35569117
upstream_gene_variant	25	204	35569117	500	0	0	35569117
upstream_gene_variant	25	204	35569117	544	0	0	35569117
upstream_gene_variant	25	204	35569117	780	0	0	35569117
upstream_gene_variant	25	204	35569117	1000	0	0	35569117
upstream_gene_variant	25	204	35569117	1738	0	0	35569117
upstream_gene_variant	25	204	35569117	2000	0	0	35569117
upstream_gene_variant	25	204	35569117	4359	0	0	35569117
upstream_gene_variant	25	204	35569117	5000	0	0	35569117
upstream_gene_variant	25	204	35569117	7718	0	0	35569117
upstream_gene_variant	25	204	35569117	10000	0	1	35569117
upstream_gene_variant	25	204	35569117	15000	0	1	35569117
upstream_gene_variant	25	204	35569117	15708	0	1	35569117
upstream_gene_variant	26	-290	50374504	10	0	0	50374504
upstream_gene_variant	26	-290	50374504	20	0	0	50374504
upstream_gene_variant	26	-290	50374504	50	0	0	50374504
upstream_gene_variant	26	-290	50374504	100	0	0	50374504
upstream_gene_variant	26	-290	50374504	145	0	0	50374504
upstream_gene_variant	26	-290	50374504	200	0	0	50374504
upstream_gene_variant	26	-290	50374504	424	0	0	50374504
upstream_gene_variant	26	-290	50374504	500	0	0	50374504
upstream_gene_variant	26	-290	50374504	544	0	0	50374504
upstream_gene_variant	26	-290	50374504	780	0	0	50374504
upstream_gene_variant	26	-290	50374504	1000	0	0	50374504
upstream_gene_variant	26	-290	50374504	1738	0	0	50374504
upstream_gene_variant	26	-290	50374504	2000	0	0	50374504
upstream_gene_variant	26	-290	50374504	4359	1	1	50374504
upstream_gene_variant	26	-290	50374504	5000	0	1	50374504
upstream_gene_variant	26	-290	50374504	7718	0	1	50374504
upstream_gene_variant	26	-290	50374504	10000	0	1	50374504
upstream_gene_variant	26	-290	50374504	15000	0	1	50374504
upstream_gene_variant	26	-290	50374504	15708	0	1	50374504
upstream_gene_variant	26	-260	50374504	10	0	0	50374504
upstream_gene_variant	26	-260	50374504	20	0	0	50374504
upstream_gene_variant	26	-260	50374504	50	0	0	50374504
upstream_gene_variant	26	-260	50374504	100	0	0	50374504
upstream_gene_variant	26	-260	50374504	145	0	0	50374504
upstream_gene_variant	26	-260	50374504	200	0	0	50374504
upstream_gene_variant	26	-260	50374504	424	0	0	50374504
upstream_gene_variant	26	-260	50374504	500	0	0	50374504
upstream_gene_variant	26	-260	50374504	544	0	0	50374504
upstream_gene_variant	26	-260	50374504	780	0	0	50374504
upstream_gene_variant	26	-260	50374504	1000	0	0	50374504
upstream_gene_variant	26	-260	50374504	1738	0	0	50374504
upstream_gene_variant	26	-260	50374504	2000	0	0	50374504
upstream_gene_variant	26	-260	50374504	4359	0	0	50374504
upstream_gene_variant	26	-260	50374504	5000	0	0	50374504
upstream_gene_variant	26	-260	50374504	7718	0	0	50374504
upstream_gene_variant	26	-260	50374504	10000	0	0	50374504
upstream_gene_variant	26	-260	50374504	15000	0	1	50374504
upstream_gene_variant	26	-260	50374504	15708	0	1	50374504
upstream_gene_variant	26	-252	50374504	10	0	0	50374504
upstream_gene_variant	26	-252	50374504	20	0	0	50374504
upstream_gene_variant	26	-252	50374504	50	0	0	50374504
upstream_gene_variant	26	-252	50374504	100	1	1	50374504
upstream_gene_variant	26	-252	50374504	145	1	1	50374504
upstream_gene_variant	26	-252	50374504	200	0	1	50374504
upstream_gene_variant	26	-252	50374504	424	0	1	50374504
upstream_gene_variant	26	-252	50374504	500	0	1	50374504
upstream_gene_variant	26	-252	50374504	544	0	1	50374504
upstream_gene_variant	26	-252	50374504	780	0	1	50374504
upstream_gene_variant	26	-252	50374504	1000	0	1	50374504
upstream_gene_variant	26	-252	50374504	1738	0	1	50374504
upstream_gene_variant	26	-252	50374504	2000	0	1	50374504
upstream_gene_variant	26	-252	50374504	4359	0	1	50374504
upstream_gene_variant	26	-252	50374504	5000	0	1	50374504
upstream_gene_variant	26	-252	50374504	7718	0	1	50374504
upstream_gene_variant	26	-252	50374504	10000	0	1	50374504
upstream_gene_variant	26	-252	50374504	15000	0	1	50374504
upstream_gene_variant	26	-252	50374504	15708	0	1	50374504
upstream_gene_variant	26	-246	50374504	10	0	0	50374504
upstream_gene_variant	26	-246	50374504	20	0	0	50374504
upstream_gene_variant	26	-246	50374504	50	0	0	50374504
upstream_gene_variant	26	-246	50374504	100	0	0	50374504
upstream_gene_variant	26	-246	50374504	145	0	0	50374504
upstream_gene_variant	26	-246	50374504	200	0	0	50374504
upstream_gene_variant	26	-246	50374504	424	0	0	50374504
upstream_gene_variant	26	-246	50374504	500	0	0	50374504
upstream_gene_variant	26	-246	50374504	544	0	0	50374504
upstream_gene_variant	26	-246	50374504	780	0	0	50374504
upstream_gene_variant	26	-246	50374504	1000	0	0	50374504
upstream_gene_variant	26	-246	50374504	1738	0	0	50374504
upstream_gene_variant	26	-246	50374504	2000	0	0	50374504
upstream_gene_variant	26	-246	50374504	4359	1	1	50374504
upstream_gene_variant	26	-246	50374504	5000	0	1	50374504
upstream_gene_variant	26	-246	50374504	7718	0	1	50374504
upstream_gene_variant	26	-246	50374504	10000	0	1	50374504
upstream_gene_variant	26	-246	50374504	15000	0	1	50374504
upstream_gene_variant	26	-246	50374504	15708	0	1	50374504
upstream_gene_variant	26	-237	50374504	10	0	0	50374504
upstream_gene_variant	26	-237	50374504	20	0	0	50374504
upstream_gene_variant	26	-237	50374504	50	0	0	50374504
upstream_gene_variant	26	-237	50374504	100	0	0	50374504
upstream_gene_variant	26	-237	50374504	145	0	0	50374504
upstream_gene_variant	26	-237	50374504	200	0	0	50374504
upstream_gene_variant	26	-237	50374504	424	1	1	50374504
upstream_gene_variant	26	-237	50374504	500	1	1	50374504
upstream_gene_variant	26	-237	50374504	544	1	1	50374504
upstream_gene_variant	26	-237	50374504	780	1	1	50374504
upstream_gene_variant	26	-237	50374504	1000	0	1	50374504
upstream_gene_variant	26	-237	50374504	1738	0	1	50374504
upstream_gene_variant	26	-237	50374504	2000	0	1	50374504
upstream_gene_variant	26	-237	50374504	4359	0	1	50374504
upstream_gene_variant	26	-237	50374504	5000	0	1	50374504
upstream_gene_variant	26	-237	50374504	7718	0	1	50374504
upstream_gene_variant	26	-237	50374504	10000	0	1	50374504
upstream_gene_variant	26	-237	50374504	15000	0	1	50374504
upstream_gene_variant	26	-237	50374504	15708	0	1	50374504
upstream_gene_variant	26	-222	50374504	10	0	0	50374504
upstream_gene_variant	26	-222	50374504	20	0	0	50374504
upstream_gene_variant	26	-222	50374504	50	0	0	50374504
upstream_gene_variant	26	-222	50374504	100	0	0	50374504
upstream_gene_variant	26	-222	50374504	145	0	0	50374504
upstream_gene_variant	26	-222	50374504	200	0	0	50374504
upstream_gene_variant	26	-222	50374504	424	0	0	50374504
upstream_gene_variant	26	-222	50374504	500	0	0	50374504
upstream_gene_variant	26	-222	50374504	544	0	0	50374504
upstream_gene_variant	26	-222	50374504	780	0	1	50374504
upstream_gene_variant	26	-222	50374504	1000	0	1	50374504
upstream_gene_variant	26	-222	50374504	1738	0	1	50374504
upstream_gene_variant	26	-222	50374504	2000	0	1	50374504
upstream_gene_variant	26	-222	50374504	4359	0	1	50374504
upstream_gene_variant	26	-222	50374504	5000	0	1	50374504
upstream_gene_variant	26	-222	50374504	7718	0	1	50374504
upstream_gene_variant	26	-222	50374504	10000	0	1	50374504
upstream_gene_variant	26	-222	50374504	15000	0	1	50374504
upstream_gene_variant	26	-222	50374504	15708	0	1	50374504
upstream_gene_variant	26	-215	50374504	10	0	0	50374504
upstream_gene_variant	26	-215	50374504	20	0	0	50374504
upstream_gene_variant	26	-215	50374504	50	1	1	50374504
upstream_gene_variant	26	-215	50374504	100	1	1	50374504
upstream_gene_variant	26	-215	50374504	145	1	1	50374504
upstream_gene_variant	26	-215	50374504	200	1	1	50374504
upstream_gene_variant	26	-215	50374504	424	1	1	50374504
upstream_gene_variant	26	-215	50374504	500	1	1	50374504
upstream_gene_variant	26	-215	50374504	544	1	1	50374504
upstream_gene_variant	26	-215	50374504	780	1	1	50374504
upstream_gene_variant	26	-215	50374504	1000	1	1	50374504
upstream_gene_variant	26	-215	50374504	1738	1	1	50374504
upstream_gene_variant	26	-215	50374504	2000	1	1	50374504
upstream_gene_variant	26	-215	50374504	4359	1	1	50374504
upstream_gene_variant	26	-215	50374504	5000	1	1	50374504
upstream_gene_variant	26	-215	50374504	7718	1	1	50374504
upstream_gene_variant	26	-215	50374504	10000	1	1	50374504
upstream_gene_variant	26	-215	50374504	15000	1	1	50374504
upstream_gene_variant	26	-215	50374504	15708	1	1	50374504
upstream_gene_variant	26	-193	50374504	10	0	0	50374504
upstream_gene_variant	26	-193	50374504	20	0	0	50374504
upstream_gene_variant	26	-193	50374504	50	0	0	50374504
upstream_gene_variant	26	-193	50374504	100	1	1	50374504
upstream_gene_variant	26	-193	50374504	145	0	1	50374504
upstream_gene_variant	26	-193	50374504	200	0	1	50374504
upstream_gene_variant	26	-193	50374504	424	0	1	50374504
upstream_gene_variant	26	-193	50374504	500	0	1	50374504
upstream_gene_variant	26	-193	50374504	544	0	1	50374504
upstream_gene_variant	26	-193	50374504	780	0	1	50374504
upstream_gene_variant	26	-193	50374504	1000	0	1	50374504
upstream_gene_variant	26	-193	50374504	1738	0	1	50374504
upstream_gene_variant	26	-193	50374504	2000	0	1	50374504
upstream_gene_variant	26	-193	50374504	4359	0	1	50374504
upstream_gene_variant	26	-193	50374504	5000	0	1	50374504
upstream_gene_variant	26	-193	50374504	7718	0	1	50374504
upstream_gene_variant	26	-193	50374504	10000	0	1	50374504
upstream_gene_variant	26	-193	50374504	15000	0	1	50374504
upstream_gene_variant	26	-193	50374504	15708	0	1	50374504
upstream_gene_variant	26	-192	50374504	10	0	0	50374504
upstream_gene_variant	26	-192	50374504	20	0	0	50374504
upstream_gene_variant	26	-192	50374504	50	0	0	50374504
upstream_gene_variant	26	-192	50374504	100	0	0	50374504
upstream_gene_variant	26	-192	50374504	145	0	0	50374504
upstream_gene_variant	26	-192	50374504	200	0	0	50374504
upstream_gene_variant	26	-192	50374504	424	1	1	50374504
upstream_gene_variant	26	-192	50374504	500	1	1	50374504
upstream_gene_variant	26	-192	50374504	544	1	1	50374504
upstream_gene_variant	26	-192	50374504	780	1	1	50374504
upstream_gene_variant	26	-192	50374504	1000	0	1	50374504
upstream_gene_variant	26	-192	50374504	1738	0	1	50374504
upstream_gene_variant	26	-192	50374504	2000	0	1	50374504
upstream_gene_variant	26	-192	50374504	4359	0	1	50374504
upstream_gene_variant	26	-192	50374504	5000	0	1	50374504
upstream_gene_variant	26	-192	50374504	7718	0	1	50374504
upstream_gene_variant	26	-192	50374504	10000	0	1	50374504
upstream_gene_variant	26	-192	50374504	15000	0	1	50374504
upstream_gene_variant	26	-192	50374504	15708	0	1	50374504
upstream_gene_variant	26	-186	50374504	10	0	0	50374504
upstream_gene_variant	26	-186	50374504	20	0	0	50374504
upstream_gene_variant	26	-186	50374504	50	0	0	50374504
upstream_gene_variant	26	-186	50374504	100	0	0	50374504
upstream_gene_variant	26	-186	50374504	145	0	0	50374504
upstream_gene_variant	26	-186	50374504	200	0	0	50374504
upstream_gene_variant	26	-186	50374504	424	0	0	50374504
upstream_gene_variant	26	-186	50374504	500	0	0	50374504
upstream_gene_variant	26	-186	50374504	544	0	0	50374504
upstream_gene_variant	26	-186	50374504	780	0	0	50374504
upstream_gene_variant	26	-186	50374504	1000	0	0	50374504
upstream_gene_variant	26	-186	50374504	1738	1	1	50374504
upstream_gene_variant	26	-186	50374504	2000	0	1	50374504
upstream_gene_variant	26	-186	50374504	4359	0	1	50374504
upstream_gene_variant	26	-186	50374504	5000	0	1	50374504
upstream_gene_variant	26	-186	50374504	7718	0	1	50374504
upstream_gene_variant	26	-186	50374504	10000	0	1	50374504
upstream_gene_variant	26	-186	50374504	15000	0	1	50374504
upstream_gene_variant	26	-186	50374504	15708	0	1	50374504
upstream_gene_variant	26	-184	50374504	10	0	0	50374504
upstream_gene_variant	26	-184	50374504	20	0	0	50374504
upstream_gene_variant	26	-184	50374504	50	0	0	50374504
upstream_gene_variant	26	-184	50374504	100	0	0	50374504
upstream_gene_variant	26	-184	50374504	145	0	0	50374504
upstream_gene_variant	26	-184	50374504	200	0	0	50374504
upstream_gene_variant	26	-184	50374504	424	0	0	50374504
upstream_gene_variant	26	-184	50374504	500	0	0	50374504
upstream_gene_variant	26	-184	50374504	544	0	0	50374504
upstream_gene_variant	26	-184	50374504	780	0	0	50374504
upstream_gene_variant	26	-184	50374504	1000	0	0	50374504
upstream_gene_variant	26	-184	50374504	1738	0	0	50374504
upstream_gene_variant	26	-184	50374504	2000	0	0	50374504
upstream_gene_variant	26	-184	50374504	4359	0	0	50374504
upstream_gene_variant	26	-184	50374504	5000	0	0	50374504
upstream_gene_variant	26	-184	50374504	7718	0	0	50374504
upstream_gene_variant	26	-184	50374504	10000	1	1	50374504
upstream_gene_variant	26	-184	50374504	15000	1	1	50374504
upstream_gene_variant	26	-184	50374504	15708	1	1	50374504
upstream_gene_variant	26	-183	50374504	10	0	0	50374504
upstream_gene_variant	26	-183	50374504	20	0	0	50374504
upstream_gene_variant	26	-183	50374504	50	0	0	50374504
upstream_gene_variant	26	-183	50374504	100	0	0	50374504
upstream_gene_variant	26	-183	50374504	145	0	0	50374504
upstream_gene_variant	26	-183	50374504	200	0	0	50374504
upstream_gene_variant	26	-183	50374504	424	0	0	50374504
upstream_gene_variant	26	-183	50374504	500	0	0	50374504
upstream_gene_variant	26	-183	50374504	544	0	0	50374504
upstream_gene_variant	26	-183	50374504	780	0	0	50374504
upstream_gene_variant	26	-183	50374504	1000	0	0	50374504
upstream_gene_variant	26	-183	50374504	1738	0	0	50374504
upstream_gene_variant	26	-183	50374504	2000	0	0	50374504
upstream_gene_variant	26	-183	50374504	4359	0	0	50374504
upstream_gene_variant	26	-183	50374504	5000	0	0	50374504
upstream_gene_variant	26	-183	50374504	7718	1	1	50374504
upstream_gene_variant	26	-183	50374504	10000	1	1	50374504
upstream_gene_variant	26	-183	50374504	15000	1	1	50374504
upstream_gene_variant	26	-183	50374504	15708	1	1	50374504
upstream_gene_variant	26	-170	50374504	10	0	0	50374504
upstream_gene_variant	26	-170	50374504	20	0	0	50374504
upstream_gene_variant	26	-170	50374504	50	0	0	50374504
upstream_gene_variant	26	-170	50374504	100	0	0	50374504
upstream_gene_variant	26	-170	50374504	145	0	0	50374504
upstream_gene_variant	26	-170	50374504	200	0	0	50374504
upstream_gene_variant	26	-170	50374504	424	0	0	50374504
upstream_gene_variant	26	-170	50374504	500	0	0	50374504
upstream_gene_variant	26	-170	50374504	544	0	0	50374504
upstream_gene_variant	26	-170	50374504	780	0	0	50374504
upstream_gene_variant	26	-170	50374504	1000	0	0	50374504
upstream_gene_variant	26	-170	50374504	1738	0	0	50374504
upstream_gene_variant	26	-170	50374504	2000	0	0	50374504
upstream_gene_variant	26	-170	50374504	4359	0	0	50374504
upstream_gene_variant	26	-170	50374504	5000	1	1	50374504
upstream_gene_variant	26	-170	50374504	7718	2	2	50374504
upstream_gene_variant	26	-170	50374504	10000	2	2	50374504
upstream_gene_variant	26	-170	50374504	15000	1	2	50374504
upstream_gene_variant	26	-170	50374504	15708	1	2	50374504
upstream_gene_variant	26	-168	50374504	10	0	0	50374504
upstream_gene_variant	26	-168	50374504	20	0	0	50374504
upstream_gene_variant	26	-168	50374504	50	0	0	50374504
upstream_gene_variant	26	-168	50374504	100	0	0	50374504
upstream_gene_variant	26	-168	50374504	145	0	0	50374504
upstream_gene_variant	26	-168	50374504	200	0	0	50374504
upstream_gene_variant	26	-168	50374504	424	0	0	50374504
upstream_gene_variant	26	-168	50374504	500	0	0	50374504
upstream_gene_variant	26	-168	50374504	544	0	0	50374504
upstream_gene_variant	26	-168	50374504	780	0	0	50374504
upstream_gene_variant	26	-168	50374504	1000	0	0	50374504
upstream_gene_variant	26	-168	50374504	1738	0	0	50374504
upstream_gene_variant	26	-168	50374504	2000	0	0	50374504
upstream_gene_variant	26	-168	50374504	4359	0	0	50374504
upstream_gene_variant	26	-168	50374504	5000	0	0	50374504
upstream_gene_variant	26	-168	50374504	7718	2	2	50374504
upstream_gene_variant	26	-168	50374504	10000	2	2	50374504
upstream_gene_variant	26	-168	50374504	15000	2	2	50374504
upstream_gene_variant	26	-168	50374504	15708	2	2	50374504
upstream_gene_variant	26	-160	50374504	10	0	0	50374504
upstream_gene_variant	26	-160	50374504	20	0	0	50374504
upstream_gene_variant	26	-160	50374504	50	0	0	50374504
upstream_gene_variant	26	-160	50374504	100	0	0	50374504
upstream_gene_variant	26	-160	50374504	145	0	0	50374504
upstream_gene_variant	26	-160	50374504	200	0	0	50374504
upstream_gene_variant	26	-160	50374504	424	0	0	50374504
upstream_gene_variant	26	-160	50374504	500	0	0	50374504
upstream_gene_variant	26	-160	50374504	544	0	0	50374504
upstream_gene_variant	26	-160	50374504	780	0	0	50374504
upstream_gene_variant	26	-160	50374504	1000	0	0	50374504
upstream_gene_variant	26	-160	50374504	1738	0	0	50374504
upstream_gene_variant	26	-160	50374504	2000	0	0	50374504
upstream_gene_variant	26	-160	50374504	4359	1	1	50374504
upstream_gene_variant	26	-160	50374504	5000	0	1	50374504
upstream_gene_variant	26	-160	50374504	7718	2	3	50374504
upstream_gene_variant	26	-160	50374504	10000	2	3	50374504
upstream_gene_variant	26	-160	50374504	15000	2	3	50374504
upstream_gene_variant	26	-160	50374504	15708	2	3	50374504
upstream_gene_variant	26	-159	50374504	10	0	0	50374504
upstream_gene_variant	26	-159	50374504	20	0	0	50374504
upstream_gene_variant	26	-159	50374504	50	0	0	50374504
upstream_gene_variant	26	-159	50374504	100	0	0	50374504
upstream_gene_variant	26	-159	50374504	145	0	0	50374504
upstream_gene_variant	26	-159	50374504	200	0	0	50374504
upstream_gene_variant	26	-159	50374504	424	0	0	50374504
upstream_gene_variant	26	-159	50374504	500	0	0	50374504
upstream_gene_variant	26	-159	50374504	544	0	0	50374504
upstream_gene_variant	26	-159	50374504	780	0	0	50374504
upstream_gene_variant	26	-159	50374504	1000	1	1	50374504
upstream_gene_variant	26	-159	50374504	1738	0	1	50374504
upstream_gene_variant	26	-159	50374504	2000	0	1	50374504
upstream_gene_variant	26	-159	50374504	4359	0	1	50374504
upstream_gene_variant	26	-159	50374504	5000	0	1	50374504
upstream_gene_variant	26	-159	50374504	7718	0	1	50374504
upstream_gene_variant	26	-159	50374504	10000	0	1	50374504
upstream_gene_variant	26	-159	50374504	15000	0	1	50374504
upstream_gene_variant	26	-159	50374504	15708	0	1	50374504
upstream_gene_variant	26	-158	50374504	10	0	0	50374504
upstream_gene_variant	26	-158	50374504	20	0	0	50374504
upstream_gene_variant	26	-158	50374504	50	0	0	50374504
upstream_gene_variant	26	-158	50374504	100	0	0	50374504
upstream_gene_variant	26	-158	50374504	145	0	0	50374504
upstream_gene_variant	26	-158	50374504	200	0	0	50374504
upstream_gene_variant	26	-158	50374504	424	0	0	50374504
upstream_gene_variant	26	-158	50374504	500	0	0	50374504
upstream_gene_variant	26	-158	50374504	544	0	0	50374504
upstream_gene_variant	26	-158	50374504	780	0	0	50374504
upstream_gene_variant	26	-158	50374504	1000	0	0	50374504
upstream_gene_variant	26	-158	50374504	1738	0	0	50374504
upstream_gene_variant	26	-158	50374504	2000	1	1	50374504
upstream_gene_variant	26	-158	50374504	4359	0	1	50374504
upstream_gene_variant	26	-158	50374504	5000	0	1	50374504
upstream_gene_variant	26	-158	50374504	7718	0	1	50374504
upstream_gene_variant	26	-158	50374504	10000	0	1	50374504
upstream_gene_variant	26	-158	50374504	15000	0	1	50374504
upstream_gene_variant	26	-158	50374504	15708	0	1	50374504
upstream_gene_variant	26	-156	50374504	10	0	0	50374504
upstream_gene_variant	26	-156	50374504	20	0	0	50374504
upstream_gene_variant	26	-156	50374504	50	0	0	50374504
upstream_gene_variant	26	-156	50374504	100	0	0	50374504
upstream_gene_variant	26	-156	50374504	145	0	0	50374504
upstream_gene_variant	26	-156	50374504	200	0	0	50374504
upstream_gene_variant	26	-156	50374504	424	1	1	50374504
upstream_gene_variant	26	-156	50374504	500	1	1	50374504
upstream_gene_variant	26	-156	50374504	544	1	1	50374504
upstream_gene_variant	26	-156	50374504	780	1	1	50374504
upstream_gene_variant	26	-156	50374504	1000	0	1	50374504
upstream_gene_variant	26	-156	50374504	1738	0	1	50374504
upstream_gene_variant	26	-156	50374504	2000	0	1	50374504
upstream_gene_variant	26	-156	50374504	4359	0	1	50374504
upstream_gene_variant	26	-156	50374504	5000	0	1	50374504
upstream_gene_variant	26	-156	50374504	7718	0	1	50374504
upstream_gene_variant	26	-156	50374504	10000	0	1	50374504
upstream_gene_variant	26	-156	50374504	15000	0	1	50374504
upstream_gene_variant	26	-156	50374504	15708	0	1	50374504
upstream_gene_variant	26	-153	50374504	10	0	0	50374504
upstream_gene_variant	26	-153	50374504	20	0	0	50374504
upstream_gene_variant	26	-153	50374504	50	1	1	50374504
upstream_gene_variant	26	-153	50374504	100	1	1	50374504
upstream_gene_variant	26	-153	50374504	145	1	1	50374504
upstream_gene_variant	26	-153	50374504	200	0	1	50374504
upstream_gene_variant	26	-153	50374504	424	0	1	50374504
upstream_gene_variant	26	-153	50374504	500	0	1	50374504
upstream_gene_variant	26	-153	50374504	544	0	1	50374504
upstream_gene_variant	26	-153	50374504	780	0	1	50374504
upstream_gene_variant	26	-153	50374504	1000	0	1	50374504
upstream_gene_variant	26	-153	50374504	1738	0	1	50374504
upstream_gene_variant	26	-153	50374504	2000	0	1	50374504
upstream_gene_variant	26	-153	50374504	4359	0	1	50374504
upstream_gene_variant	26	-153	50374504	5000	0	1	50374504
upstream_gene_variant	26	-153	50374504	7718	0	1	50374504
upstream_gene_variant	26	-153	50374504	10000	0	1	50374504
upstream_gene_variant	26	-153	50374504	15000	0	1	50374504
upstream_gene_variant	26	-153	50374504	15708	0	1	50374504
upstream_gene_variant	26	-149	50374504	10	0	0	50374504
upstream_gene_variant	26	-149	50374504	20	0	0	50374504
upstream_gene_variant	26	-149	50374504	50	0	0	50374504
upstream_gene_variant	26	-149	50374504	100	0	0	50374504
upstream_gene_variant	26	-149	50374504	145	0	0	50374504
upstream_gene_variant	26	-149	50374504	200	0	0	50374504
upstream_gene_variant	26	-149	50374504	424	0	0	50374504
upstream_gene_variant	26	-149	50374504	500	0	0	50374504
upstream_gene_variant	26	-149	50374504	544	0	0	50374504
upstream_gene_variant	26	-149	50374504	780	0	0	50374504
upstream_gene_variant	26	-149	50374504	1000	0	0	50374504
upstream_gene_variant	26	-149	50374504	1738	0	0	50374504
upstream_gene_variant	26	-149	50374504	2000	0	0	50374504
upstream_gene_variant	26	-149	50374504	4359	0	0	50374504
upstream_gene_variant	26	-149	50374504	5000	0	0	50374504
upstream_gene_variant	26	-149	50374504	7718	0	0	50374504
upstream_gene_variant	26	-149	50374504	10000	0	0	50374504
upstream_gene_variant	26	-149	50374504	15000	1	1	50374504
upstream_gene_variant	26	-149	50374504	15708	1	1	50374504
upstream_gene_variant	26	-146	50374504	10	0	0	50374504
upstream_gene_variant	26	-146	50374504	20	0	0	50374504
upstream_gene_variant	26	-146	50374504	50	0	0	50374504
upstream_gene_variant	26	-146	50374504	100	0	0	50374504
upstream_gene_variant	26	-146	50374504	145	0	0	50374504
upstream_gene_variant	26	-146	50374504	200	0	0	50374504
upstream_gene_variant	26	-146	50374504	424	0	0	50374504
upstream_gene_variant	26	-146	50374504	500	0	0	50374504
upstream_gene_variant	26	-146	50374504	544	0	0	50374504
upstream_gene_variant	26	-146	50374504	780	0	0	50374504
upstream_gene_variant	26	-146	50374504	1000	0	0	50374504
upstream_gene_variant	26	-146	50374504	1738	0	0	50374504
upstream_gene_variant	26	-146	50374504	2000	0	0	50374504
upstream_gene_variant	26	-146	50374504	4359	1	1	50374504
upstream_gene_variant	26	-146	50374504	5000	1	1	50374504
upstream_gene_variant	26	-146	50374504	7718	1	1	50374504
upstream_gene_variant	26	-146	50374504	10000	1	1	50374504
upstream_gene_variant	26	-146	50374504	15000	1	1	50374504
upstream_gene_variant	26	-146	50374504	15708	1	1	50374504
upstream_gene_variant	26	-145	50374504	10	0	0	50374504
upstream_gene_variant	26	-145	50374504	20	0	0	50374504
upstream_gene_variant	26	-145	50374504	50	0	0	50374504
upstream_gene_variant	26	-145	50374504	100	0	0	50374504
upstream_gene_variant	26	-145	50374504	145	0	0	50374504
upstream_gene_variant	26	-145	50374504	200	0	0	50374504
upstream_gene_variant	26	-145	50374504	424	0	0	50374504
upstream_gene_variant	26	-145	50374504	500	0	0	50374504
upstream_gene_variant	26	-145	50374504	544	0	0	50374504
upstream_gene_variant	26	-145	50374504	780	0	0	50374504
upstream_gene_variant	26	-145	50374504	1000	0	0	50374504
upstream_gene_variant	26	-145	50374504	1738	0	0	50374504
upstream_gene_variant	26	-145	50374504	2000	0	0	50374504
upstream_gene_variant	26	-145	50374504	4359	0	0	50374504
upstream_gene_variant	26	-145	50374504	5000	0	0	50374504
upstream_gene_variant	26	-145	50374504	7718	0	0	50374504
upstream_gene_variant	26	-145	50374504	10000	0	0	50374504
upstream_gene_variant	26	-145	50374504	15000	1	1	50374504
upstream_gene_variant	26	-145	50374504	15708	1	1	50374504
upstream_gene_variant	26	-144	50374504	10	0	0	50374504
upstream_gene_variant	26	-144	50374504	20	0	0	50374504
upstream_gene_variant	26	-144	50374504	50	0	0	50374504
upstream_gene_variant	26	-144	50374504	100	0	0	50374504
upstream_gene_variant	26	-144	50374504	145	0	0	50374504
upstream_gene_variant	26	-144	50374504	200	0	0	50374504
upstream_gene_variant	26	-144	50374504	424	0	0	50374504
upstream_gene_variant	26	-144	50374504	500	0	0	50374504
upstream_gene_variant	26	-144	50374504	544	0	0	50374504
upstream_gene_variant	26	-144	50374504	780	0	0	50374504
upstream_gene_variant	26	-144	50374504	1000	0	0	50374504
upstream_gene_variant	26	-144	50374504	1738	0	0	50374504
upstream_gene_variant	26	-144	50374504	2000	0	0	50374504
upstream_gene_variant	26	-144	50374504	4359	0	0	50374504
upstream_gene_variant	26	-144	50374504	5000	0	0	50374504
upstream_gene_variant	26	-144	50374504	7718	0	0	50374504
upstream_gene_variant	26	-144	50374504	10000	0	0	50374504
upstream_gene_variant	26	-144	50374504	15000	1	1	50374504
upstream_gene_variant	26	-144	50374504	15708	1	1	50374504
upstream_gene_variant	26	-141	50374504	10	0	0	50374504
upstream_gene_variant	26	-141	50374504	20	0	0	50374504
upstream_gene_variant	26	-141	50374504	50	0	0	50374504
upstream_gene_variant	26	-141	50374504	100	0	0	50374504
upstream_gene_variant	26	-141	50374504	145	0	0	50374504
upstream_gene_variant	26	-141	50374504	200	0	0	50374504
upstream_gene_variant	26	-141	50374504	424	0	0	50374504
upstream_gene_variant	26	-141	50374504	500	0	0	50374504
upstream_gene_variant	26	-141	50374504	544	0	0	50374504
upstream_gene_variant	26	-141	50374504	780	0	0	50374504
upstream_gene_variant	26	-141	50374504	1000	0	0	50374504
upstream_gene_variant	26	-141	50374504	1738	0	0	50374504
upstream_gene_variant	26	-141	50374504	2000	0	0	50374504
upstream_gene_variant	26	-141	50374504	4359	1	1	50374504
upstream_gene_variant	26	-141	50374504	5000	1	1	50374504
upstream_gene_variant	26	-141	50374504	7718	1	1	50374504
upstream_gene_variant	26	-141	50374504	10000	0	1	50374504
upstream_gene_variant	26	-141	50374504	15000	0	1	50374504
upstream_gene_variant	26	-141	50374504	15708	0	1	50374504
upstream_gene_variant	26	-140	50374504	10	0	0	50374504
upstream_gene_variant	26	-140	50374504	20	0	0	50374504
upstream_gene_variant	26	-140	50374504	50	0	0	50374504
upstream_gene_variant	26	-140	50374504	100	0	0	50374504
upstream_gene_variant	26	-140	50374504	145	0	0	50374504
upstream_gene_variant	26	-140	50374504	200	0	0	50374504
upstream_gene_variant	26	-140	50374504	424	0	0	50374504
upstream_gene_variant	26	-140	50374504	500	0	0	50374504
upstream_gene_variant	26	-140	50374504	544	0	0	50374504
upstream_gene_variant	26	-140	50374504	780	0	0	50374504
upstream_gene_variant	26	-140	50374504	1000	0	0	50374504
upstream_gene_variant	26	-140	50374504	1738	0	0	50374504
upstream_gene_variant	26	-140	50374504	2000	0	0	50374504
upstream_gene_variant	26	-140	50374504	4359	0	0	50374504
upstream_gene_variant	26	-140	50374504	5000	0	0	50374504
upstream_gene_variant	26	-140	50374504	7718	0	0	50374504
upstream_gene_variant	26	-140	50374504	10000	0	0	50374504
upstream_gene_variant	26	-140	50374504	15000	0	0	50374504
upstream_gene_variant	26	-140	50374504	15708	1	1	50374504
upstream_gene_variant	26	-139	50374504	10	0	0	50374504
upstream_gene_variant	26	-139	50374504	20	0	0	50374504
upstream_gene_variant	26	-139	50374504	50	0	0	50374504
upstream_gene_variant	26	-139	50374504	100	0	0	50374504
upstream_gene_variant	26	-139	50374504	145	0	0	50374504
upstream_gene_variant	26	-139	50374504	200	0	0	50374504
upstream_gene_variant	26	-139	50374504	424	0	0	50374504
upstream_gene_variant	26	-139	50374504	500	0	0	50374504
upstream_gene_variant	26	-139	50374504	544	0	0	50374504
upstream_gene_variant	26	-139	50374504	780	0	0	50374504
upstream_gene_variant	26	-139	50374504	1000	0	0	50374504
upstream_gene_variant	26	-139	50374504	1738	0	0	50374504
upstream_gene_variant	26	-139	50374504	2000	0	0	50374504
upstream_gene_variant	26	-139	50374504	4359	0	0	50374504
upstream_gene_variant	26	-139	50374504	5000	1	1	50374504
upstream_gene_variant	26	-139	50374504	7718	1	1	50374504
upstream_gene_variant	26	-139	50374504	10000	1	1	50374504
upstream_gene_variant	26	-139	50374504	15000	1	1	50374504
upstream_gene_variant	26	-139	50374504	15708	1	1	50374504
upstream_gene_variant	26	-136	50374504	10	0	0	50374504
upstream_gene_variant	26	-136	50374504	20	0	0	50374504
upstream_gene_variant	26	-136	50374504	50	0	0	50374504
upstream_gene_variant	26	-136	50374504	100	1	1	50374504
upstream_gene_variant	26	-136	50374504	145	1	1	50374504
upstream_gene_variant	26	-136	50374504	200	2	2	50374504
upstream_gene_variant	26	-136	50374504	424	1	2	50374504
upstream_gene_variant	26	-136	50374504	500	1	2	50374504
upstream_gene_variant	26	-136	50374504	544	1	2	50374504
upstream_gene_variant	26	-136	50374504	780	1	2	50374504
upstream_gene_variant	26	-136	50374504	1000	1	2	50374504
upstream_gene_variant	26	-136	50374504	1738	1	2	50374504
upstream_gene_variant	26	-136	50374504	2000	1	2	50374504
upstream_gene_variant	26	-136	50374504	4359	1	2	50374504
upstream_gene_variant	26	-136	50374504	5000	1	2	50374504
upstream_gene_variant	26	-136	50374504	7718	0	2	50374504
upstream_gene_variant	26	-136	50374504	10000	0	2	50374504
upstream_gene_variant	26	-136	50374504	15000	1	3	50374504
upstream_gene_variant	26	-136	50374504	15708	1	3	50374504
upstream_gene_variant	26	-134	50374504	10	0	0	50374504
upstream_gene_variant	26	-134	50374504	20	0	0	50374504
upstream_gene_variant	26	-134	50374504	50	0	0	50374504
upstream_gene_variant	26	-134	50374504	100	0	0	50374504
upstream_gene_variant	26	-134	50374504	145	0	0	50374504
upstream_gene_variant	26	-134	50374504	200	0	1	50374504
upstream_gene_variant	26	-134	50374504	424	0	1	50374504
upstream_gene_variant	26	-134	50374504	500	0	1	50374504
upstream_gene_variant	26	-134	50374504	544	0	1	50374504
upstream_gene_variant	26	-134	50374504	780	0	1	50374504
upstream_gene_variant	26	-134	50374504	1000	0	1	50374504
upstream_gene_variant	26	-134	50374504	1738	0	1	50374504
upstream_gene_variant	26	-134	50374504	2000	0	1	50374504
upstream_gene_variant	26	-134	50374504	4359	0	1	50374504
upstream_gene_variant	26	-134	50374504	5000	0	1	50374504
upstream_gene_variant	26	-134	50374504	7718	1	2	50374504
upstream_gene_variant	26	-134	50374504	10000	1	2	50374504
upstream_gene_variant	26	-134	50374504	15000	0	2	50374504
upstream_gene_variant	26	-134	50374504	15708	1	3	50374504
upstream_gene_variant	26	-132	50374504	10	0	0	50374504
upstream_gene_variant	26	-132	50374504	20	0	0	50374504
upstream_gene_variant	26	-132	50374504	50	0	0	50374504
upstream_gene_variant	26	-132	50374504	100	0	0	50374504
upstream_gene_variant	26	-132	50374504	145	0	0	50374504
upstream_gene_variant	26	-132	50374504	200	0	0	50374504
upstream_gene_variant	26	-132	50374504	424	0	0	50374504
upstream_gene_variant	26	-132	50374504	500	0	0	50374504
upstream_gene_variant	26	-132	50374504	544	0	0	50374504
upstream_gene_variant	26	-132	50374504	780	0	0	50374504
upstream_gene_variant	26	-132	50374504	1000	0	0	50374504
upstream_gene_variant	26	-132	50374504	1738	0	0	50374504
upstream_gene_variant	26	-132	50374504	2000	0	0	50374504
upstream_gene_variant	26	-132	50374504	4359	0	2	50374504
upstream_gene_variant	26	-132	50374504	5000	0	2	50374504
upstream_gene_variant	26	-132	50374504	7718	0	2	50374504
upstream_gene_variant	26	-132	50374504	10000	0	2	50374504
upstream_gene_variant	26	-132	50374504	15000	0	2	50374504
upstream_gene_variant	26	-132	50374504	15708	0	2	50374504
upstream_gene_variant	26	-131	50374504	10	0	0	50374504
upstream_gene_variant	26	-131	50374504	20	0	0	50374504
upstream_gene_variant	26	-131	50374504	50	0	0	50374504
upstream_gene_variant	26	-131	50374504	100	0	0	50374504
upstream_gene_variant	26	-131	50374504	145	0	0	50374504
upstream_gene_variant	26	-131	50374504	200	0	0	50374504
upstream_gene_variant	26	-131	50374504	424	0	0	50374504
upstream_gene_variant	26	-131	50374504	500	0	0	50374504
upstream_gene_variant	26	-131	50374504	544	0	0	50374504
upstream_gene_variant	26	-131	50374504	780	1	1	50374504
upstream_gene_variant	26	-131	50374504	1000	1	1	50374504
upstream_gene_variant	26	-131	50374504	1738	1	1	50374504
upstream_gene_variant	26	-131	50374504	2000	1	1	50374504
upstream_gene_variant	26	-131	50374504	4359	1	1	50374504
upstream_gene_variant	26	-131	50374504	5000	1	1	50374504
upstream_gene_variant	26	-131	50374504	7718	0	1	50374504
upstream_gene_variant	26	-131	50374504	10000	0	1	50374504
upstream_gene_variant	26	-131	50374504	15000	0	1	50374504
upstream_gene_variant	26	-131	50374504	15708	0	1	50374504
upstream_gene_variant	26	-130	50374504	10	0	0	50374504
upstream_gene_variant	26	-130	50374504	20	0	0	50374504
upstream_gene_variant	26	-130	50374504	50	0	0	50374504
upstream_gene_variant	26	-130	50374504	100	0	0	50374504
upstream_gene_variant	26	-130	50374504	145	0	0	50374504
upstream_gene_variant	26	-130	50374504	200	0	0	50374504
upstream_gene_variant	26	-130	50374504	424	0	0	50374504
upstream_gene_variant	26	-130	50374504	500	0	0	50374504
upstream_gene_variant	26	-130	50374504	544	0	0	50374504
upstream_gene_variant	26	-130	50374504	780	0	0	50374504
upstream_gene_variant	26	-130	50374504	1000	0	0	50374504
upstream_gene_variant	26	-130	50374504	1738	0	0	50374504
upstream_gene_variant	26	-130	50374504	2000	0	0	50374504
upstream_gene_variant	26	-130	50374504	4359	0	0	50374504
upstream_gene_variant	26	-130	50374504	5000	0	0	50374504
upstream_gene_variant	26	-130	50374504	7718	0	0	50374504
upstream_gene_variant	26	-130	50374504	10000	0	0	50374504
upstream_gene_variant	26	-130	50374504	15000	1	1	50374504
upstream_gene_variant	26	-130	50374504	15708	1	1	50374504
upstream_gene_variant	26	-129	50374504	10	0	0	50374504
upstream_gene_variant	26	-129	50374504	20	0	0	50374504
upstream_gene_variant	26	-129	50374504	50	0	0	50374504
upstream_gene_variant	26	-129	50374504	100	0	0	50374504
upstream_gene_variant	26	-129	50374504	145	0	0	50374504
upstream_gene_variant	26	-129	50374504	200	0	0	50374504
upstream_gene_variant	26	-129	50374504	424	0	0	50374504
upstream_gene_variant	26	-129	50374504	500	0	0	50374504
upstream_gene_variant	26	-129	50374504	544	0	0	50374504
upstream_gene_variant	26	-129	50374504	780	0	0	50374504
upstream_gene_variant	26	-129	50374504	1000	0	0	50374504
upstream_gene_variant	26	-129	50374504	1738	0	0	50374504
upstream_gene_variant	26	-129	50374504	2000	0	0	50374504
upstream_gene_variant	26	-129	50374504	4359	0	0	50374504
upstream_gene_variant	26	-129	50374504	5000	0	0	50374504
upstream_gene_variant	26	-129	50374504	7718	0	0	50374504
upstream_gene_variant	26	-129	50374504	10000	0	0	50374504
upstream_gene_variant	26	-129	50374504	15000	1	1	50374504
upstream_gene_variant	26	-129	50374504	15708	1	1	50374504
upstream_gene_variant	26	-128	50374504	10	0	0	50374504
upstream_gene_variant	26	-128	50374504	20	0	0	50374504
upstream_gene_variant	26	-128	50374504	50	0	0	50374504
upstream_gene_variant	26	-128	50374504	100	0	0	50374504
upstream_gene_variant	26	-128	50374504	145	1	1	50374504
upstream_gene_variant	26	-128	50374504	200	1	1	50374504
upstream_gene_variant	26	-128	50374504	424	1	1	50374504
upstream_gene_variant	26	-128	50374504	500	1	1	50374504
upstream_gene_variant	26	-128	50374504	544	1	1	50374504
upstream_gene_variant	26	-128	50374504	780	0	1	50374504
upstream_gene_variant	26	-128	50374504	1000	0	1	50374504
upstream_gene_variant	26	-128	50374504	1738	0	1	50374504
upstream_gene_variant	26	-128	50374504	2000	0	1	50374504
upstream_gene_variant	26	-128	50374504	4359	0	1	50374504
upstream_gene_variant	26	-128	50374504	5000	0	1	50374504
upstream_gene_variant	26	-128	50374504	7718	0	1	50374504
upstream_gene_variant	26	-128	50374504	10000	0	1	50374504
upstream_gene_variant	26	-128	50374504	15000	0	1	50374504
upstream_gene_variant	26	-128	50374504	15708	0	1	50374504
upstream_gene_variant	26	-126	50374504	10	0	0	50374504
upstream_gene_variant	26	-126	50374504	20	0	0	50374504
upstream_gene_variant	26	-126	50374504	50	0	0	50374504
upstream_gene_variant	26	-126	50374504	100	0	0	50374504
upstream_gene_variant	26	-126	50374504	145	0	0	50374504
upstream_gene_variant	26	-126	50374504	200	0	0	50374504
upstream_gene_variant	26	-126	50374504	424	0	0	50374504
upstream_gene_variant	26	-126	50374504	500	0	0	50374504
upstream_gene_variant	26	-126	50374504	544	0	0	50374504
upstream_gene_variant	26	-126	50374504	780	0	0	50374504
upstream_gene_variant	26	-126	50374504	1000	0	0	50374504
upstream_gene_variant	26	-126	50374504	1738	0	0	50374504
upstream_gene_variant	26	-126	50374504	2000	0	0	50374504
upstream_gene_variant	26	-126	50374504	4359	2	2	50374504
upstream_gene_variant	26	-126	50374504	5000	2	2	50374504
upstream_gene_variant	26	-126	50374504	7718	3	3	50374504
upstream_gene_variant	26	-126	50374504	10000	3	3	50374504
upstream_gene_variant	26	-126	50374504	15000	3	3	50374504
upstream_gene_variant	26	-126	50374504	15708	3	3	50374504
upstream_gene_variant	26	-125	50374504	10	0	0	50374504
upstream_gene_variant	26	-125	50374504	20	0	1	50374504
upstream_gene_variant	26	-125	50374504	50	0	1	50374504
upstream_gene_variant	26	-125	50374504	100	0	1	50374504
upstream_gene_variant	26	-125	50374504	145	0	1	50374504
upstream_gene_variant	26	-125	50374504	200	0	1	50374504
upstream_gene_variant	26	-125	50374504	424	0	1	50374504
upstream_gene_variant	26	-125	50374504	500	0	1	50374504
upstream_gene_variant	26	-125	50374504	544	0	1	50374504
upstream_gene_variant	26	-125	50374504	780	0	1	50374504
upstream_gene_variant	26	-125	50374504	1000	0	1	50374504
upstream_gene_variant	26	-125	50374504	1738	0	1	50374504
upstream_gene_variant	26	-125	50374504	2000	0	1	50374504
upstream_gene_variant	26	-125	50374504	4359	0	1	50374504
upstream_gene_variant	26	-125	50374504	5000	0	1	50374504
upstream_gene_variant	26	-125	50374504	7718	0	1	50374504
upstream_gene_variant	26	-125	50374504	10000	0	1	50374504
upstream_gene_variant	26	-125	50374504	15000	0	1	50374504
upstream_gene_variant	26	-125	50374504	15708	0	1	50374504
upstream_gene_variant	26	-124	50374504	10	0	0	50374504
upstream_gene_variant	26	-124	50374504	20	0	0	50374504
upstream_gene_variant	26	-124	50374504	50	0	0	50374504
upstream_gene_variant	26	-124	50374504	100	1	1	50374504
upstream_gene_variant	26	-124	50374504	145	1	1	50374504
upstream_gene_variant	26	-124	50374504	200	1	1	50374504
upstream_gene_variant	26	-124	50374504	424	0	1	50374504
upstream_gene_variant	26	-124	50374504	500	0	1	50374504
upstream_gene_variant	26	-124	50374504	544	0	1	50374504
upstream_gene_variant	26	-124	50374504	780	0	1	50374504
upstream_gene_variant	26	-124	50374504	1000	0	1	50374504
upstream_gene_variant	26	-124	50374504	1738	0	1	50374504
upstream_gene_variant	26	-124	50374504	2000	0	1	50374504
upstream_gene_variant	26	-124	50374504	4359	0	1	50374504
upstream_gene_variant	26	-124	50374504	5000	0	1	50374504
upstream_gene_variant	26	-124	50374504	7718	0	1	50374504
upstream_gene_variant	26	-124	50374504	10000	0	1	50374504
upstream_gene_variant	26	-124	50374504	15000	0	1	50374504
upstream_gene_variant	26	-124	50374504	15708	0	1	50374504
upstream_gene_variant	26	-123	50374504	10	0	0	50374504
upstream_gene_variant	26	-123	50374504	20	0	0	50374504
upstream_gene_variant	26	-123	50374504	50	0	0	50374504
upstream_gene_variant	26	-123	50374504	100	0	0	50374504
upstream_gene_variant	26	-123	50374504	145	0	0	50374504
upstream_gene_variant	26	-123	50374504	200	0	0	50374504
upstream_gene_variant	26	-123	50374504	424	0	0	50374504
upstream_gene_variant	26	-123	50374504	500	0	0	50374504
upstream_gene_variant	26	-123	50374504	544	0	0	50374504
upstream_gene_variant	26	-123	50374504	780	0	0	50374504
upstream_gene_variant	26	-123	50374504	1000	0	0	50374504
upstream_gene_variant	26	-123	50374504	1738	0	0	50374504
upstream_gene_variant	26	-123	50374504	2000	0	0	50374504
upstream_gene_variant	26	-123	50374504	4359	0	0	50374504
upstream_gene_variant	26	-123	50374504	5000	1	1	50374504
upstream_gene_variant	26	-123	50374504	7718	1	1	50374504
upstream_gene_variant	26	-123	50374504	10000	1	1	50374504
upstream_gene_variant	26	-123	50374504	15000	2	2	50374504
upstream_gene_variant	26	-123	50374504	15708	2	2	50374504
upstream_gene_variant	26	-122	50374504	10	0	0	50374504
upstream_gene_variant	26	-122	50374504	20	0	0	50374504
upstream_gene_variant	26	-122	50374504	50	0	0	50374504
upstream_gene_variant	26	-122	50374504	100	0	0	50374504
upstream_gene_variant	26	-122	50374504	145	0	0	50374504
upstream_gene_variant	26	-122	50374504	200	0	0	50374504
upstream_gene_variant	26	-122	50374504	424	0	0	50374504
upstream_gene_variant	26	-122	50374504	500	0	0	50374504
upstream_gene_variant	26	-122	50374504	544	0	0	50374504
upstream_gene_variant	26	-122	50374504	780	0	0	50374504
upstream_gene_variant	26	-122	50374504	1000	0	0	50374504
upstream_gene_variant	26	-122	50374504	1738	0	0	50374504
upstream_gene_variant	26	-122	50374504	2000	0	0	50374504
upstream_gene_variant	26	-122	50374504	4359	0	0	50374504
upstream_gene_variant	26	-122	50374504	5000	0	0	50374504
upstream_gene_variant	26	-122	50374504	7718	0	0	50374504
upstream_gene_variant	26	-122	50374504	10000	0	0	50374504
upstream_gene_variant	26	-122	50374504	15000	1	1	50374504
upstream_gene_variant	26	-122	50374504	15708	1	1	50374504
upstream_gene_variant	26	-121	50374504	10	0	0	50374504
upstream_gene_variant	26	-121	50374504	20	0	0	50374504
upstream_gene_variant	26	-121	50374504	50	0	0	50374504
upstream_gene_variant	26	-121	50374504	100	0	0	50374504
upstream_gene_variant	26	-121	50374504	145	0	0	50374504
upstream_gene_variant	26	-121	50374504	200	0	0	50374504
upstream_gene_variant	26	-121	50374504	424	0	0	50374504
upstream_gene_variant	26	-121	50374504	500	0	0	50374504
upstream_gene_variant	26	-121	50374504	544	1	1	50374504
upstream_gene_variant	26	-121	50374504	780	1	1	50374504
upstream_gene_variant	26	-121	50374504	1000	1	1	50374504
upstream_gene_variant	26	-121	50374504	1738	1	1	50374504
upstream_gene_variant	26	-121	50374504	2000	1	1	50374504
upstream_gene_variant	26	-121	50374504	4359	1	1	50374504
upstream_gene_variant	26	-121	50374504	5000	1	1	50374504
upstream_gene_variant	26	-121	50374504	7718	1	1	50374504
upstream_gene_variant	26	-121	50374504	10000	0	1	50374504
upstream_gene_variant	26	-121	50374504	15000	0	1	50374504
upstream_gene_variant	26	-121	50374504	15708	0	1	50374504
upstream_gene_variant	26	-120	50374504	10	0	0	50374504
upstream_gene_variant	26	-120	50374504	20	0	0	50374504
upstream_gene_variant	26	-120	50374504	50	0	0	50374504
upstream_gene_variant	26	-120	50374504	100	0	0	50374504
upstream_gene_variant	26	-120	50374504	145	0	0	50374504
upstream_gene_variant	26	-120	50374504	200	0	0	50374504
upstream_gene_variant	26	-120	50374504	424	0	0	50374504
upstream_gene_variant	26	-120	50374504	500	0	0	50374504
upstream_gene_variant	26	-120	50374504	544	0	0	50374504
upstream_gene_variant	26	-120	50374504	780	0	0	50374504
upstream_gene_variant	26	-120	50374504	1000	2	2	50374504
upstream_gene_variant	26	-120	50374504	1738	1	2	50374504
upstream_gene_variant	26	-120	50374504	2000	1	2	50374504
upstream_gene_variant	26	-120	50374504	4359	1	3	50374504
upstream_gene_variant	26	-120	50374504	5000	1	3	50374504
upstream_gene_variant	26	-120	50374504	7718	0	3	50374504
upstream_gene_variant	26	-120	50374504	10000	0	3	50374504
upstream_gene_variant	26	-120	50374504	15000	0	4	50374504
upstream_gene_variant	26	-120	50374504	15708	0	4	50374504
upstream_gene_variant	26	-119	50374504	10	0	0	50374504
upstream_gene_variant	26	-119	50374504	20	0	0	50374504
upstream_gene_variant	26	-119	50374504	50	0	0	50374504
upstream_gene_variant	26	-119	50374504	100	0	0	50374504
upstream_gene_variant	26	-119	50374504	145	0	0	50374504
upstream_gene_variant	26	-119	50374504	200	0	0	50374504
upstream_gene_variant	26	-119	50374504	424	1	1	50374504
upstream_gene_variant	26	-119	50374504	500	1	1	50374504
upstream_gene_variant	26	-119	50374504	544	1	1	50374504
upstream_gene_variant	26	-119	50374504	780	1	1	50374504
upstream_gene_variant	26	-119	50374504	1000	1	1	50374504
upstream_gene_variant	26	-119	50374504	1738	1	1	50374504
upstream_gene_variant	26	-119	50374504	2000	1	1	50374504
upstream_gene_variant	26	-119	50374504	4359	0	1	50374504
upstream_gene_variant	26	-119	50374504	5000	0	1	50374504
upstream_gene_variant	26	-119	50374504	7718	0	1	50374504
upstream_gene_variant	26	-119	50374504	10000	0	1	50374504
upstream_gene_variant	26	-119	50374504	15000	0	1	50374504
upstream_gene_variant	26	-119	50374504	15708	0	1	50374504
upstream_gene_variant	26	-118	50374504	10	0	0	50374504
upstream_gene_variant	26	-118	50374504	20	1	1	50374504
upstream_gene_variant	26	-118	50374504	50	1	1	50374504
upstream_gene_variant	26	-118	50374504	100	1	1	50374504
upstream_gene_variant	26	-118	50374504	145	1	1	50374504
upstream_gene_variant	26	-118	50374504	200	1	1	50374504
upstream_gene_variant	26	-118	50374504	424	1	1	50374504
upstream_gene_variant	26	-118	50374504	500	1	1	50374504
upstream_gene_variant	26	-118	50374504	544	1	1	50374504
upstream_gene_variant	26	-118	50374504	780	0	1	50374504
upstream_gene_variant	26	-118	50374504	1000	0	1	50374504
upstream_gene_variant	26	-118	50374504	1738	0	1	50374504
upstream_gene_variant	26	-118	50374504	2000	0	1	50374504
upstream_gene_variant	26	-118	50374504	4359	0	1	50374504
upstream_gene_variant	26	-118	50374504	5000	0	1	50374504
upstream_gene_variant	26	-118	50374504	7718	0	1	50374504
upstream_gene_variant	26	-118	50374504	10000	0	1	50374504
upstream_gene_variant	26	-118	50374504	15000	0	1	50374504
upstream_gene_variant	26	-118	50374504	15708	0	1	50374504
upstream_gene_variant	26	-117	50374504	10	0	0	50374504
upstream_gene_variant	26	-117	50374504	20	0	0	50374504
upstream_gene_variant	26	-117	50374504	50	0	0	50374504
upstream_gene_variant	26	-117	50374504	100	0	0	50374504
upstream_gene_variant	26	-117	50374504	145	0	0	50374504
upstream_gene_variant	26	-117	50374504	200	0	0	50374504
upstream_gene_variant	26	-117	50374504	424	0	0	50374504
upstream_gene_variant	26	-117	50374504	500	0	0	50374504
upstream_gene_variant	26	-117	50374504	544	0	0	50374504
upstream_gene_variant	26	-117	50374504	780	0	0	50374504
upstream_gene_variant	26	-117	50374504	1000	0	0	50374504
upstream_gene_variant	26	-117	50374504	1738	0	0	50374504
upstream_gene_variant	26	-117	50374504	2000	0	0	50374504
upstream_gene_variant	26	-117	50374504	4359	0	0	50374504
upstream_gene_variant	26	-117	50374504	5000	0	0	50374504
upstream_gene_variant	26	-117	50374504	7718	1	1	50374504
upstream_gene_variant	26	-117	50374504	10000	1	1	50374504
upstream_gene_variant	26	-117	50374504	15000	1	1	50374504
upstream_gene_variant	26	-117	50374504	15708	1	1	50374504
upstream_gene_variant	26	-116	50374504	10	1	1	50374504
upstream_gene_variant	26	-116	50374504	20	1	1	50374504
upstream_gene_variant	26	-116	50374504	50	1	1	50374504
upstream_gene_variant	26	-116	50374504	100	1	1	50374504
upstream_gene_variant	26	-116	50374504	145	0	1	50374504
upstream_gene_variant	26	-116	50374504	200	0	1	50374504
upstream_gene_variant	26	-116	50374504	424	0	1	50374504
upstream_gene_variant	26	-116	50374504	500	0	1	50374504
upstream_gene_variant	26	-116	50374504	544	0	1	50374504
upstream_gene_variant	26	-116	50374504	780	1	2	50374504
upstream_gene_variant	26	-116	50374504	1000	1	2	50374504
upstream_gene_variant	26	-116	50374504	1738	1	2	50374504
upstream_gene_variant	26	-116	50374504	2000	1	2	50374504
upstream_gene_variant	26	-116	50374504	4359	1	2	50374504
upstream_gene_variant	26	-116	50374504	5000	1	2	50374504
upstream_gene_variant	26	-116	50374504	7718	0	2	50374504
upstream_gene_variant	26	-116	50374504	10000	0	2	50374504
upstream_gene_variant	26	-116	50374504	15000	2	4	50374504
upstream_gene_variant	26	-116	50374504	15708	2	4	50374504
upstream_gene_variant	26	-114	50374504	10	0	0	50374504
upstream_gene_variant	26	-114	50374504	20	0	0	50374504
upstream_gene_variant	26	-114	50374504	50	0	0	50374504
upstream_gene_variant	26	-114	50374504	100	0	0	50374504
upstream_gene_variant	26	-114	50374504	145	0	0	50374504
upstream_gene_variant	26	-114	50374504	200	0	0	50374504
upstream_gene_variant	26	-114	50374504	424	0	0	50374504
upstream_gene_variant	26	-114	50374504	500	0	0	50374504
upstream_gene_variant	26	-114	50374504	544	0	0	50374504
upstream_gene_variant	26	-114	50374504	780	0	0	50374504
upstream_gene_variant	26	-114	50374504	1000	0	0	50374504
upstream_gene_variant	26	-114	50374504	1738	0	0	50374504
upstream_gene_variant	26	-114	50374504	2000	0	0	50374504
upstream_gene_variant	26	-114	50374504	4359	1	1	50374504
upstream_gene_variant	26	-114	50374504	5000	1	1	50374504
upstream_gene_variant	26	-114	50374504	7718	1	1	50374504
upstream_gene_variant	26	-114	50374504	10000	1	1	50374504
upstream_gene_variant	26	-114	50374504	15000	1	1	50374504
upstream_gene_variant	26	-114	50374504	15708	1	1	50374504
upstream_gene_variant	26	-113	50374504	10	1	1	50374504
upstream_gene_variant	26	-113	50374504	20	0	1	50374504
upstream_gene_variant	26	-113	50374504	50	0	1	50374504
upstream_gene_variant	26	-113	50374504	100	0	1	50374504
upstream_gene_variant	26	-113	50374504	145	0	1	50374504
upstream_gene_variant	26	-113	50374504	200	0	1	50374504
upstream_gene_variant	26	-113	50374504	424	2	3	50374504
upstream_gene_variant	26	-113	50374504	500	2	3	50374504
upstream_gene_variant	26	-113	50374504	544	2	3	50374504
upstream_gene_variant	26	-113	50374504	780	2	3	50374504
upstream_gene_variant	26	-113	50374504	1000	2	3	50374504
upstream_gene_variant	26	-113	50374504	1738	2	4	50374504
upstream_gene_variant	26	-113	50374504	2000	2	4	50374504
upstream_gene_variant	26	-113	50374504	4359	1	4	50374504
upstream_gene_variant	26	-113	50374504	5000	1	4	50374504
upstream_gene_variant	26	-113	50374504	7718	1	4	50374504
upstream_gene_variant	26	-113	50374504	10000	1	4	50374504
upstream_gene_variant	26	-113	50374504	15000	0	4	50374504
upstream_gene_variant	26	-113	50374504	15708	0	4	50374504
upstream_gene_variant	26	-111	50374504	10	1	1	50374504
upstream_gene_variant	26	-111	50374504	20	1	1	50374504
upstream_gene_variant	26	-111	50374504	50	1	1	50374504
upstream_gene_variant	26	-111	50374504	100	0	1	50374504
upstream_gene_variant	26	-111	50374504	145	0	1	50374504
upstream_gene_variant	26	-111	50374504	200	0	1	50374504
upstream_gene_variant	26	-111	50374504	424	0	1	50374504
upstream_gene_variant	26	-111	50374504	500	0	1	50374504
upstream_gene_variant	26	-111	50374504	544	0	1	50374504
upstream_gene_variant	26	-111	50374504	780	0	1	50374504
upstream_gene_variant	26	-111	50374504	1000	0	1	50374504
upstream_gene_variant	26	-111	50374504	1738	0	1	50374504
upstream_gene_variant	26	-111	50374504	2000	0	1	50374504
upstream_gene_variant	26	-111	50374504	4359	0	1	50374504
upstream_gene_variant	26	-111	50374504	5000	0	1	50374504
upstream_gene_variant	26	-111	50374504	7718	0	1	50374504
upstream_gene_variant	26	-111	50374504	10000	0	1	50374504
upstream_gene_variant	26	-111	50374504	15000	0	1	50374504
upstream_gene_variant	26	-111	50374504	15708	0	1	50374504
upstream_gene_variant	26	-110	50374504	10	0	0	50374504
upstream_gene_variant	26	-110	50374504	20	0	0	50374504
upstream_gene_variant	26	-110	50374504	50	0	0	50374504
upstream_gene_variant	26	-110	50374504	100	0	0	50374504
upstream_gene_variant	26	-110	50374504	145	0	1	50374504
upstream_gene_variant	26	-110	50374504	200	0	1	50374504
upstream_gene_variant	26	-110	50374504	424	0	1	50374504
upstream_gene_variant	26	-110	50374504	500	0	1	50374504
upstream_gene_variant	26	-110	50374504	544	0	1	50374504
upstream_gene_variant	26	-110	50374504	780	0	1	50374504
upstream_gene_variant	26	-110	50374504	1000	0	1	50374504
upstream_gene_variant	26	-110	50374504	1738	0	1	50374504
upstream_gene_variant	26	-110	50374504	2000	0	1	50374504
upstream_gene_variant	26	-110	50374504	4359	0	1	50374504
upstream_gene_variant	26	-110	50374504	5000	0	1	50374504
upstream_gene_variant	26	-110	50374504	7718	0	1	50374504
upstream_gene_variant	26	-110	50374504	10000	0	1	50374504
upstream_gene_variant	26	-110	50374504	15000	0	1	50374504
upstream_gene_variant	26	-110	50374504	15708	0	1	50374504
upstream_gene_variant	26	-108	50374504	10	0	0	50374504
upstream_gene_variant	26	-108	50374504	20	0	0	50374504
upstream_gene_variant	26	-108	50374504	50	0	0	50374504
upstream_gene_variant	26	-108	50374504	100	0	0	50374504
upstream_gene_variant	26	-108	50374504	145	0	0	50374504
upstream_gene_variant	26	-108	50374504	200	0	0	50374504
upstream_gene_variant	26	-108	50374504	424	0	0	50374504
upstream_gene_variant	26	-108	50374504	500	0	0	50374504
upstream_gene_variant	26	-108	50374504	544	0	0	50374504
upstream_gene_variant	26	-108	50374504	780	0	0	50374504
upstream_gene_variant	26	-108	50374504	1000	0	0	50374504
upstream_gene_variant	26	-108	50374504	1738	0	0	50374504
upstream_gene_variant	26	-108	50374504	2000	0	0	50374504
upstream_gene_variant	26	-108	50374504	4359	1	1	50374504
upstream_gene_variant	26	-108	50374504	5000	1	1	50374504
upstream_gene_variant	26	-108	50374504	7718	2	2	50374504
upstream_gene_variant	26	-108	50374504	10000	2	2	50374504
upstream_gene_variant	26	-108	50374504	15000	2	2	50374504
upstream_gene_variant	26	-108	50374504	15708	2	2	50374504
upstream_gene_variant	26	-107	50374504	10	0	1	50374504
upstream_gene_variant	26	-107	50374504	20	0	1	50374504
upstream_gene_variant	26	-107	50374504	50	0	1	50374504
upstream_gene_variant	26	-107	50374504	100	0	1	50374504
upstream_gene_variant	26	-107	50374504	145	0	1	50374504
upstream_gene_variant	26	-107	50374504	200	0	1	50374504
upstream_gene_variant	26	-107	50374504	424	0	1	50374504
upstream_gene_variant	26	-107	50374504	500	0	1	50374504
upstream_gene_variant	26	-107	50374504	544	0	1	50374504
upstream_gene_variant	26	-107	50374504	780	0	1	50374504
upstream_gene_variant	26	-107	50374504	1000	0	1	50374504
upstream_gene_variant	26	-107	50374504	1738	0	1	50374504
upstream_gene_variant	26	-107	50374504	2000	0	1	50374504
upstream_gene_variant	26	-107	50374504	4359	1	2	50374504
upstream_gene_variant	26	-107	50374504	5000	1	2	50374504
upstream_gene_variant	26	-107	50374504	7718	1	2	50374504
upstream_gene_variant	26	-107	50374504	10000	2	3	50374504
upstream_gene_variant	26	-107	50374504	15000	1	3	50374504
upstream_gene_variant	26	-107	50374504	15708	1	3	50374504
upstream_gene_variant	26	-106	50374504	10	0	0	50374504
upstream_gene_variant	26	-106	50374504	20	0	0	50374504
upstream_gene_variant	26	-106	50374504	50	0	0	50374504
upstream_gene_variant	26	-106	50374504	100	1	1	50374504
upstream_gene_variant	26	-106	50374504	145	1	1	50374504
upstream_gene_variant	26	-106	50374504	200	1	1	50374504
upstream_gene_variant	26	-106	50374504	424	0	1	50374504
upstream_gene_variant	26	-106	50374504	500	0	1	50374504
upstream_gene_variant	26	-106	50374504	544	0	1	50374504
upstream_gene_variant	26	-106	50374504	780	0	1	50374504
upstream_gene_variant	26	-106	50374504	1000	0	1	50374504
upstream_gene_variant	26	-106	50374504	1738	0	1	50374504
upstream_gene_variant	26	-106	50374504	2000	0	1	50374504
upstream_gene_variant	26	-106	50374504	4359	0	1	50374504
upstream_gene_variant	26	-106	50374504	5000	0	1	50374504
upstream_gene_variant	26	-106	50374504	7718	1	2	50374504
upstream_gene_variant	26	-106	50374504	10000	0	2	50374504
upstream_gene_variant	26	-106	50374504	15000	0	2	50374504
upstream_gene_variant	26	-106	50374504	15708	0	2	50374504
upstream_gene_variant	26	-104	50374504	10	0	0	50374504
upstream_gene_variant	26	-104	50374504	20	0	0	50374504
upstream_gene_variant	26	-104	50374504	50	0	0	50374504
upstream_gene_variant	26	-104	50374504	100	0	0	50374504
upstream_gene_variant	26	-104	50374504	145	0	0	50374504
upstream_gene_variant	26	-104	50374504	200	0	0	50374504
upstream_gene_variant	26	-104	50374504	424	0	0	50374504
upstream_gene_variant	26	-104	50374504	500	0	0	50374504
upstream_gene_variant	26	-104	50374504	544	0	0	50374504
upstream_gene_variant	26	-104	50374504	780	0	0	50374504
upstream_gene_variant	26	-104	50374504	1000	0	0	50374504
upstream_gene_variant	26	-104	50374504	1738	0	0	50374504
upstream_gene_variant	26	-104	50374504	2000	0	0	50374504
upstream_gene_variant	26	-104	50374504	4359	1	1	50374504
upstream_gene_variant	26	-104	50374504	5000	0	1	50374504
upstream_gene_variant	26	-104	50374504	7718	0	1	50374504
upstream_gene_variant	26	-104	50374504	10000	0	1	50374504
upstream_gene_variant	26	-104	50374504	15000	0	1	50374504
upstream_gene_variant	26	-104	50374504	15708	0	1	50374504
upstream_gene_variant	26	-103	50374504	10	0	0	50374504
upstream_gene_variant	26	-103	50374504	20	0	0	50374504
upstream_gene_variant	26	-103	50374504	50	0	0	50374504
upstream_gene_variant	26	-103	50374504	100	0	0	50374504
upstream_gene_variant	26	-103	50374504	145	0	0	50374504
upstream_gene_variant	26	-103	50374504	200	0	0	50374504
upstream_gene_variant	26	-103	50374504	424	1	1	50374504
upstream_gene_variant	26	-103	50374504	500	1	1	50374504
upstream_gene_variant	26	-103	50374504	544	1	1	50374504
upstream_gene_variant	26	-103	50374504	780	1	1	50374504
upstream_gene_variant	26	-103	50374504	1000	1	1	50374504
upstream_gene_variant	26	-103	50374504	1738	1	2	50374504
upstream_gene_variant	26	-103	50374504	2000	1	2	50374504
upstream_gene_variant	26	-103	50374504	4359	1	2	50374504
upstream_gene_variant	26	-103	50374504	5000	1	2	50374504
upstream_gene_variant	26	-103	50374504	7718	1	2	50374504
upstream_gene_variant	26	-103	50374504	10000	1	2	50374504
upstream_gene_variant	26	-103	50374504	15000	1	2	50374504
upstream_gene_variant	26	-103	50374504	15708	1	2	50374504
upstream_gene_variant	26	-102	50374504	10	0	0	50374504
upstream_gene_variant	26	-102	50374504	20	0	0	50374504
upstream_gene_variant	26	-102	50374504	50	0	0	50374504
upstream_gene_variant	26	-102	50374504	100	0	0	50374504
upstream_gene_variant	26	-102	50374504	145	0	0	50374504
upstream_gene_variant	26	-102	50374504	200	0	0	50374504
upstream_gene_variant	26	-102	50374504	424	1	1	50374504
upstream_gene_variant	26	-102	50374504	500	1	1	50374504
upstream_gene_variant	26	-102	50374504	544	1	1	50374504
upstream_gene_variant	26	-102	50374504	780	1	1	50374504
upstream_gene_variant	26	-102	50374504	1000	1	1	50374504
upstream_gene_variant	26	-102	50374504	1738	1	1	50374504
upstream_gene_variant	26	-102	50374504	2000	1	1	50374504
upstream_gene_variant	26	-102	50374504	4359	1	3	50374504
upstream_gene_variant	26	-102	50374504	5000	1	3	50374504
upstream_gene_variant	26	-102	50374504	7718	1	3	50374504
upstream_gene_variant	26	-102	50374504	10000	1	3	50374504
upstream_gene_variant	26	-102	50374504	15000	0	3	50374504
upstream_gene_variant	26	-102	50374504	15708	0	3	50374504
upstream_gene_variant	26	-101	50374504	10	0	0	50374504
upstream_gene_variant	26	-101	50374504	20	0	0	50374504
upstream_gene_variant	26	-101	50374504	50	0	0	50374504
upstream_gene_variant	26	-101	50374504	100	0	0	50374504
upstream_gene_variant	26	-101	50374504	145	0	0	50374504
upstream_gene_variant	26	-101	50374504	200	0	0	50374504
upstream_gene_variant	26	-101	50374504	424	0	0	50374504
upstream_gene_variant	26	-101	50374504	500	0	0	50374504
upstream_gene_variant	26	-101	50374504	544	0	0	50374504
upstream_gene_variant	26	-101	50374504	780	0	0	50374504
upstream_gene_variant	26	-101	50374504	1000	0	0	50374504
upstream_gene_variant	26	-101	50374504	1738	0	0	50374504
upstream_gene_variant	26	-101	50374504	2000	0	0	50374504
upstream_gene_variant	26	-101	50374504	4359	1	1	50374504
upstream_gene_variant	26	-101	50374504	5000	1	1	50374504
upstream_gene_variant	26	-101	50374504	7718	1	1	50374504
upstream_gene_variant	26	-101	50374504	10000	1	1	50374504
upstream_gene_variant	26	-101	50374504	15000	1	1	50374504
upstream_gene_variant	26	-101	50374504	15708	1	1	50374504
upstream_gene_variant	26	-100	50374504	10	0	1	50374504
upstream_gene_variant	26	-100	50374504	20	0	1	50374504
upstream_gene_variant	26	-100	50374504	50	0	1	50374504
upstream_gene_variant	26	-100	50374504	100	0	1	50374504
upstream_gene_variant	26	-100	50374504	145	0	1	50374504
upstream_gene_variant	26	-100	50374504	200	0	1	50374504
upstream_gene_variant	26	-100	50374504	424	0	1	50374504
upstream_gene_variant	26	-100	50374504	500	0	1	50374504
upstream_gene_variant	26	-100	50374504	544	0	1	50374504
upstream_gene_variant	26	-100	50374504	780	0	1	50374504
upstream_gene_variant	26	-100	50374504	1000	0	1	50374504
upstream_gene_variant	26	-100	50374504	1738	1	2	50374504
upstream_gene_variant	26	-100	50374504	2000	1	2	50374504
upstream_gene_variant	26	-100	50374504	4359	3	4	50374504
upstream_gene_variant	26	-100	50374504	5000	4	5	50374504
upstream_gene_variant	26	-100	50374504	7718	4	5	50374504
upstream_gene_variant	26	-100	50374504	10000	0	5	50374504
upstream_gene_variant	26	-100	50374504	15000	0	5	50374504
upstream_gene_variant	26	-100	50374504	15708	0	5	50374504
upstream_gene_variant	26	-98	50374504	10	0	1	50374504
upstream_gene_variant	26	-98	50374504	20	0	1	50374504
upstream_gene_variant	26	-98	50374504	50	0	1	50374504
upstream_gene_variant	26	-98	50374504	100	0	1	50374504
upstream_gene_variant	26	-98	50374504	145	0	1	50374504
upstream_gene_variant	26	-98	50374504	200	0	1	50374504
upstream_gene_variant	26	-98	50374504	424	0	1	50374504
upstream_gene_variant	26	-98	50374504	500	0	1	50374504
upstream_gene_variant	26	-98	50374504	544	0	1	50374504
upstream_gene_variant	26	-98	50374504	780	0	1	50374504
upstream_gene_variant	26	-98	50374504	1000	0	1	50374504
upstream_gene_variant	26	-98	50374504	1738	0	1	50374504
upstream_gene_variant	26	-98	50374504	2000	0	1	50374504
upstream_gene_variant	26	-98	50374504	4359	0	1	50374504
upstream_gene_variant	26	-98	50374504	5000	0	1	50374504
upstream_gene_variant	26	-98	50374504	7718	0	1	50374504
upstream_gene_variant	26	-98	50374504	10000	1	2	50374504
upstream_gene_variant	26	-98	50374504	15000	1	2	50374504
upstream_gene_variant	26	-98	50374504	15708	1	2	50374504
upstream_gene_variant	26	-97	50374504	10	0	0	50374504
upstream_gene_variant	26	-97	50374504	20	0	0	50374504
upstream_gene_variant	26	-97	50374504	50	1	1	50374504
upstream_gene_variant	26	-97	50374504	100	1	1	50374504
upstream_gene_variant	26	-97	50374504	145	1	1	50374504
upstream_gene_variant	26	-97	50374504	200	1	1	50374504
upstream_gene_variant	26	-97	50374504	424	1	1	50374504
upstream_gene_variant	26	-97	50374504	500	1	1	50374504
upstream_gene_variant	26	-97	50374504	544	1	1	50374504
upstream_gene_variant	26	-97	50374504	780	1	1	50374504
upstream_gene_variant	26	-97	50374504	1000	1	1	50374504
upstream_gene_variant	26	-97	50374504	1738	1	2	50374504
upstream_gene_variant	26	-97	50374504	2000	1	2	50374504
upstream_gene_variant	26	-97	50374504	4359	1	3	50374504
upstream_gene_variant	26	-97	50374504	5000	1	3	50374504
upstream_gene_variant	26	-97	50374504	7718	1	3	50374504
upstream_gene_variant	26	-97	50374504	10000	1	3	50374504
upstream_gene_variant	26	-97	50374504	15000	1	3	50374504
upstream_gene_variant	26	-97	50374504	15708	1	3	50374504
upstream_gene_variant	26	-96	50374504	10	0	0	50374504
upstream_gene_variant	26	-96	50374504	20	0	0	50374504
upstream_gene_variant	26	-96	50374504	50	0	0	50374504
upstream_gene_variant	26	-96	50374504	100	0	0	50374504
upstream_gene_variant	26	-96	50374504	145	0	0	50374504
upstream_gene_variant	26	-96	50374504	200	0	0	50374504
upstream_gene_variant	26	-96	50374504	424	0	0	50374504
upstream_gene_variant	26	-96	50374504	500	0	0	50374504
upstream_gene_variant	26	-96	50374504	544	0	0	50374504
upstream_gene_variant	26	-96	50374504	780	1	1	50374504
upstream_gene_variant	26	-96	50374504	1000	1	1	50374504
upstream_gene_variant	26	-96	50374504	1738	1	2	50374504
upstream_gene_variant	26	-96	50374504	2000	1	2	50374504
upstream_gene_variant	26	-96	50374504	4359	0	2	50374504
upstream_gene_variant	26	-96	50374504	5000	0	2	50374504
upstream_gene_variant	26	-96	50374504	7718	0	2	50374504
upstream_gene_variant	26	-96	50374504	10000	1	3	50374504
upstream_gene_variant	26	-96	50374504	15000	1	3	50374504
upstream_gene_variant	26	-96	50374504	15708	1	3	50374504
upstream_gene_variant	26	-95	50374504	10	1	1	50374504
upstream_gene_variant	26	-95	50374504	20	1	1	50374504
upstream_gene_variant	26	-95	50374504	50	1	1	50374504
upstream_gene_variant	26	-95	50374504	100	0	1	50374504
upstream_gene_variant	26	-95	50374504	145	0	1	50374504
upstream_gene_variant	26	-95	50374504	200	1	2	50374504
upstream_gene_variant	26	-95	50374504	424	1	2	50374504
upstream_gene_variant	26	-95	50374504	500	1	2	50374504
upstream_gene_variant	26	-95	50374504	544	1	2	50374504
upstream_gene_variant	26	-95	50374504	780	1	2	50374504
upstream_gene_variant	26	-95	50374504	1000	1	2	50374504
upstream_gene_variant	26	-95	50374504	1738	1	2	50374504
upstream_gene_variant	26	-95	50374504	2000	0	2	50374504
upstream_gene_variant	26	-95	50374504	4359	0	2	50374504
upstream_gene_variant	26	-95	50374504	5000	0	2	50374504
upstream_gene_variant	26	-95	50374504	7718	0	2	50374504
upstream_gene_variant	26	-95	50374504	10000	0	2	50374504
upstream_gene_variant	26	-95	50374504	15000	0	2	50374504
upstream_gene_variant	26	-95	50374504	15708	0	2	50374504
upstream_gene_variant	26	-94	50374504	10	0	0	50374504
upstream_gene_variant	26	-94	50374504	20	0	0	50374504
upstream_gene_variant	26	-94	50374504	50	0	0	50374504
upstream_gene_variant	26	-94	50374504	100	0	0	50374504
upstream_gene_variant	26	-94	50374504	145	0	0	50374504
upstream_gene_variant	26	-94	50374504	200	0	0	50374504
upstream_gene_variant	26	-94	50374504	424	0	0	50374504
upstream_gene_variant	26	-94	50374504	500	0	0	50374504
upstream_gene_variant	26	-94	50374504	544	0	0	50374504
upstream_gene_variant	26	-94	50374504	780	0	0	50374504
upstream_gene_variant	26	-94	50374504	1000	0	0	50374504
upstream_gene_variant	26	-94	50374504	1738	0	0	50374504
upstream_gene_variant	26	-94	50374504	2000	0	0	50374504
upstream_gene_variant	26	-94	50374504	4359	0	0	50374504
upstream_gene_variant	26	-94	50374504	5000	0	0	50374504
upstream_gene_variant	26	-94	50374504	7718	1	1	50374504
upstream_gene_variant	26	-94	50374504	10000	1	1	50374504
upstream_gene_variant	26	-94	50374504	15000	1	1	50374504
upstream_gene_variant	26	-94	50374504	15708	1	1	50374504
upstream_gene_variant	26	-93	50374504	10	0	0	50374504
upstream_gene_variant	26	-93	50374504	20	0	0	50374504
upstream_gene_variant	26	-93	50374504	50	0	0	50374504
upstream_gene_variant	26	-93	50374504	100	0	0	50374504
upstream_gene_variant	26	-93	50374504	145	0	0	50374504
upstream_gene_variant	26	-93	50374504	200	0	0	50374504
upstream_gene_variant	26	-93	50374504	424	1	1	50374504
upstream_gene_variant	26	-93	50374504	500	1	1	50374504
upstream_gene_variant	26	-93	50374504	544	1	1	50374504
upstream_gene_variant	26	-93	50374504	780	1	1	50374504
upstream_gene_variant	26	-93	50374504	1000	1	1	50374504
upstream_gene_variant	26	-93	50374504	1738	1	1	50374504
upstream_gene_variant	26	-93	50374504	2000	1	1	50374504
upstream_gene_variant	26	-93	50374504	4359	1	1	50374504
upstream_gene_variant	26	-93	50374504	5000	1	1	50374504
upstream_gene_variant	26	-93	50374504	7718	0	2	50374504
upstream_gene_variant	26	-93	50374504	10000	0	2	50374504
upstream_gene_variant	26	-93	50374504	15000	0	2	50374504
upstream_gene_variant	26	-93	50374504	15708	0	2	50374504
upstream_gene_variant	26	-92	50374504	10	0	0	50374504
upstream_gene_variant	26	-92	50374504	20	0	0	50374504
upstream_gene_variant	26	-92	50374504	50	0	0	50374504
upstream_gene_variant	26	-92	50374504	100	0	0	50374504
upstream_gene_variant	26	-92	50374504	145	0	0	50374504
upstream_gene_variant	26	-92	50374504	200	0	0	50374504
upstream_gene_variant	26	-92	50374504	424	0	0	50374504
upstream_gene_variant	26	-92	50374504	500	0	0	50374504
upstream_gene_variant	26	-92	50374504	544	0	0	50374504
upstream_gene_variant	26	-92	50374504	780	0	0	50374504
upstream_gene_variant	26	-92	50374504	1000	0	0	50374504
upstream_gene_variant	26	-92	50374504	1738	0	0	50374504
upstream_gene_variant	26	-92	50374504	2000	1	1	50374504
upstream_gene_variant	26	-92	50374504	4359	1	1	50374504
upstream_gene_variant	26	-92	50374504	5000	1	1	50374504
upstream_gene_variant	26	-92	50374504	7718	1	1	50374504
upstream_gene_variant	26	-92	50374504	10000	1	2	50374504
upstream_gene_variant	26	-92	50374504	15000	1	2	50374504
upstream_gene_variant	26	-92	50374504	15708	1	2	50374504
upstream_gene_variant	26	-91	50374504	10	0	0	50374504
upstream_gene_variant	26	-91	50374504	20	0	0	50374504
upstream_gene_variant	26	-91	50374504	50	0	0	50374504
upstream_gene_variant	26	-91	50374504	100	0	0	50374504
upstream_gene_variant	26	-91	50374504	145	0	0	50374504
upstream_gene_variant	26	-91	50374504	200	0	0	50374504
upstream_gene_variant	26	-91	50374504	424	0	0	50374504
upstream_gene_variant	26	-91	50374504	500	0	1	50374504
upstream_gene_variant	26	-91	50374504	544	0	1	50374504
upstream_gene_variant	26	-91	50374504	780	0	1	50374504
upstream_gene_variant	26	-91	50374504	1000	0	1	50374504
upstream_gene_variant	26	-91	50374504	1738	0	1	50374504
upstream_gene_variant	26	-91	50374504	2000	0	1	50374504
upstream_gene_variant	26	-91	50374504	4359	0	1	50374504
upstream_gene_variant	26	-91	50374504	5000	0	1	50374504
upstream_gene_variant	26	-91	50374504	7718	0	1	50374504
upstream_gene_variant	26	-91	50374504	10000	0	1	50374504
upstream_gene_variant	26	-91	50374504	15000	0	1	50374504
upstream_gene_variant	26	-91	50374504	15708	0	1	50374504
upstream_gene_variant	26	-90	50374504	10	1	2	50374504
upstream_gene_variant	26	-90	50374504	20	0	2	50374504
upstream_gene_variant	26	-90	50374504	50	0	2	50374504
upstream_gene_variant	26	-90	50374504	100	0	2	50374504
upstream_gene_variant	26	-90	50374504	145	0	2	50374504
upstream_gene_variant	26	-90	50374504	200	0	2	50374504
upstream_gene_variant	26	-90	50374504	424	0	2	50374504
upstream_gene_variant	26	-90	50374504	500	0	2	50374504
upstream_gene_variant	26	-90	50374504	544	0	2	50374504
upstream_gene_variant	26	-90	50374504	780	0	3	50374504
upstream_gene_variant	26	-90	50374504	1000	0	3	50374504
upstream_gene_variant	26	-90	50374504	1738	1	4	50374504
upstream_gene_variant	26	-90	50374504	2000	1	4	50374504
upstream_gene_variant	26	-90	50374504	4359	1	4	50374504
upstream_gene_variant	26	-90	50374504	5000	1	4	50374504
upstream_gene_variant	26	-90	50374504	7718	0	4	50374504
upstream_gene_variant	26	-90	50374504	10000	1	5	50374504
upstream_gene_variant	26	-90	50374504	15000	1	6	50374504
upstream_gene_variant	26	-90	50374504	15708	1	6	50374504
upstream_gene_variant	26	-89	50374504	10	0	0	50374504
upstream_gene_variant	26	-89	50374504	20	0	0	50374504
upstream_gene_variant	26	-89	50374504	50	0	0	50374504
upstream_gene_variant	26	-89	50374504	100	0	0	50374504
upstream_gene_variant	26	-89	50374504	145	0	0	50374504
upstream_gene_variant	26	-89	50374504	200	0	0	50374504
upstream_gene_variant	26	-89	50374504	424	0	0	50374504
upstream_gene_variant	26	-89	50374504	500	0	0	50374504
upstream_gene_variant	26	-89	50374504	544	0	0	50374504
upstream_gene_variant	26	-89	50374504	780	0	0	50374504
upstream_gene_variant	26	-89	50374504	1000	0	0	50374504
upstream_gene_variant	26	-89	50374504	1738	0	1	50374504
upstream_gene_variant	26	-89	50374504	2000	0	1	50374504
upstream_gene_variant	26	-89	50374504	4359	0	1	50374504
upstream_gene_variant	26	-89	50374504	5000	0	1	50374504
upstream_gene_variant	26	-89	50374504	7718	0	1	50374504
upstream_gene_variant	26	-89	50374504	10000	0	1	50374504
upstream_gene_variant	26	-89	50374504	15000	0	1	50374504
upstream_gene_variant	26	-89	50374504	15708	0	1	50374504
upstream_gene_variant	26	-88	50374504	10	0	0	50374504
upstream_gene_variant	26	-88	50374504	20	0	0	50374504
upstream_gene_variant	26	-88	50374504	50	0	0	50374504
upstream_gene_variant	26	-88	50374504	100	0	0	50374504
upstream_gene_variant	26	-88	50374504	145	0	0	50374504
upstream_gene_variant	26	-88	50374504	200	0	0	50374504
upstream_gene_variant	26	-88	50374504	424	0	0	50374504
upstream_gene_variant	26	-88	50374504	500	0	0	50374504
upstream_gene_variant	26	-88	50374504	544	0	0	50374504
upstream_gene_variant	26	-88	50374504	780	0	0	50374504
upstream_gene_variant	26	-88	50374504	1000	0	0	50374504
upstream_gene_variant	26	-88	50374504	1738	0	0	50374504
upstream_gene_variant	26	-88	50374504	2000	0	0	50374504
upstream_gene_variant	26	-88	50374504	4359	0	0	50374504
upstream_gene_variant	26	-88	50374504	5000	0	0	50374504
upstream_gene_variant	26	-88	50374504	7718	0	0	50374504
upstream_gene_variant	26	-88	50374504	10000	0	0	50374504
upstream_gene_variant	26	-88	50374504	15000	1	1	50374504
upstream_gene_variant	26	-88	50374504	15708	1	1	50374504
upstream_gene_variant	26	-87	50374504	10	0	0	50374504
upstream_gene_variant	26	-87	50374504	20	0	0	50374504
upstream_gene_variant	26	-87	50374504	50	0	0	50374504
upstream_gene_variant	26	-87	50374504	100	0	0	50374504
upstream_gene_variant	26	-87	50374504	145	0	0	50374504
upstream_gene_variant	26	-87	50374504	200	0	0	50374504
upstream_gene_variant	26	-87	50374504	424	0	0	50374504
upstream_gene_variant	26	-87	50374504	500	0	0	50374504
upstream_gene_variant	26	-87	50374504	544	0	0	50374504
upstream_gene_variant	26	-87	50374504	780	0	0	50374504
upstream_gene_variant	26	-87	50374504	1000	0	0	50374504
upstream_gene_variant	26	-87	50374504	1738	1	1	50374504
upstream_gene_variant	26	-87	50374504	2000	1	1	50374504
upstream_gene_variant	26	-87	50374504	4359	1	1	50374504
upstream_gene_variant	26	-87	50374504	5000	1	1	50374504
upstream_gene_variant	26	-87	50374504	7718	2	3	50374504
upstream_gene_variant	26	-87	50374504	10000	3	4	50374504
upstream_gene_variant	26	-87	50374504	15000	4	5	50374504
upstream_gene_variant	26	-87	50374504	15708	4	5	50374504
upstream_gene_variant	26	-85	50374504	10	0	0	50374504
upstream_gene_variant	26	-85	50374504	20	0	0	50374504
upstream_gene_variant	26	-85	50374504	50	0	0	50374504
upstream_gene_variant	26	-85	50374504	100	0	0	50374504
upstream_gene_variant	26	-85	50374504	145	0	0	50374504
upstream_gene_variant	26	-85	50374504	200	0	0	50374504
upstream_gene_variant	26	-85	50374504	424	0	0	50374504
upstream_gene_variant	26	-85	50374504	500	0	0	50374504
upstream_gene_variant	26	-85	50374504	544	0	0	50374504
upstream_gene_variant	26	-85	50374504	780	0	0	50374504
upstream_gene_variant	26	-85	50374504	1000	0	0	50374504
upstream_gene_variant	26	-85	50374504	1738	0	0	50374504
upstream_gene_variant	26	-85	50374504	2000	0	0	50374504
upstream_gene_variant	26	-85	50374504	4359	1	1	50374504
upstream_gene_variant	26	-85	50374504	5000	1	1	50374504
upstream_gene_variant	26	-85	50374504	7718	1	1	50374504
upstream_gene_variant	26	-85	50374504	10000	0	1	50374504
upstream_gene_variant	26	-85	50374504	15000	0	1	50374504
upstream_gene_variant	26	-85	50374504	15708	0	1	50374504
upstream_gene_variant	26	-84	50374504	10	1	1	50374504
upstream_gene_variant	26	-84	50374504	20	1	1	50374504
upstream_gene_variant	26	-84	50374504	50	1	1	50374504
upstream_gene_variant	26	-84	50374504	100	1	1	50374504
upstream_gene_variant	26	-84	50374504	145	1	1	50374504
upstream_gene_variant	26	-84	50374504	200	1	1	50374504
upstream_gene_variant	26	-84	50374504	424	2	2	50374504
upstream_gene_variant	26	-84	50374504	500	2	2	50374504
upstream_gene_variant	26	-84	50374504	544	2	2	50374504
upstream_gene_variant	26	-84	50374504	780	2	2	50374504
upstream_gene_variant	26	-84	50374504	1000	2	2	50374504
upstream_gene_variant	26	-84	50374504	1738	2	2	50374504
upstream_gene_variant	26	-84	50374504	2000	2	2	50374504
upstream_gene_variant	26	-84	50374504	4359	1	2	50374504
upstream_gene_variant	26	-84	50374504	5000	1	2	50374504
upstream_gene_variant	26	-84	50374504	7718	2	3	50374504
upstream_gene_variant	26	-84	50374504	10000	2	3	50374504
upstream_gene_variant	26	-84	50374504	15000	3	4	50374504
upstream_gene_variant	26	-84	50374504	15708	3	4	50374504
upstream_gene_variant	26	-83	50374504	10	0	0	50374504
upstream_gene_variant	26	-83	50374504	20	0	0	50374504
upstream_gene_variant	26	-83	50374504	50	0	0	50374504
upstream_gene_variant	26	-83	50374504	100	0	0	50374504
upstream_gene_variant	26	-83	50374504	145	0	0	50374504
upstream_gene_variant	26	-83	50374504	200	0	0	50374504
upstream_gene_variant	26	-83	50374504	424	0	0	50374504
upstream_gene_variant	26	-83	50374504	500	0	0	50374504
upstream_gene_variant	26	-83	50374504	544	0	0	50374504
upstream_gene_variant	26	-83	50374504	780	0	0	50374504
upstream_gene_variant	26	-83	50374504	1000	0	0	50374504
upstream_gene_variant	26	-83	50374504	1738	0	0	50374504
upstream_gene_variant	26	-83	50374504	2000	0	0	50374504
upstream_gene_variant	26	-83	50374504	4359	0	0	50374504
upstream_gene_variant	26	-83	50374504	5000	0	0	50374504
upstream_gene_variant	26	-83	50374504	7718	0	0	50374504
upstream_gene_variant	26	-83	50374504	10000	0	0	50374504
upstream_gene_variant	26	-83	50374504	15000	2	2	50374504
upstream_gene_variant	26	-83	50374504	15708	2	2	50374504
upstream_gene_variant	26	-82	50374504	10	0	0	50374504
upstream_gene_variant	26	-82	50374504	20	0	0	50374504
upstream_gene_variant	26	-82	50374504	50	0	0	50374504
upstream_gene_variant	26	-82	50374504	100	0	0	50374504
upstream_gene_variant	26	-82	50374504	145	0	0	50374504
upstream_gene_variant	26	-82	50374504	200	0	0	50374504
upstream_gene_variant	26	-82	50374504	424	0	0	50374504
upstream_gene_variant	26	-82	50374504	500	0	0	50374504
upstream_gene_variant	26	-82	50374504	544	0	0	50374504
upstream_gene_variant	26	-82	50374504	780	0	0	50374504
upstream_gene_variant	26	-82	50374504	1000	0	0	50374504
upstream_gene_variant	26	-82	50374504	1738	1	1	50374504
upstream_gene_variant	26	-82	50374504	2000	1	1	50374504
upstream_gene_variant	26	-82	50374504	4359	1	2	50374504
upstream_gene_variant	26	-82	50374504	5000	0	2	50374504
upstream_gene_variant	26	-82	50374504	7718	0	2	50374504
upstream_gene_variant	26	-82	50374504	10000	0	2	50374504
upstream_gene_variant	26	-82	50374504	15000	0	2	50374504
upstream_gene_variant	26	-82	50374504	15708	0	2	50374504
upstream_gene_variant	26	-81	50374504	10	0	0	50374504
upstream_gene_variant	26	-81	50374504	20	0	0	50374504
upstream_gene_variant	26	-81	50374504	50	1	1	50374504
upstream_gene_variant	26	-81	50374504	100	1	1	50374504
upstream_gene_variant	26	-81	50374504	145	0	1	50374504
upstream_gene_variant	26	-81	50374504	200	0	1	50374504
upstream_gene_variant	26	-81	50374504	424	0	1	50374504
upstream_gene_variant	26	-81	50374504	500	1	2	50374504
upstream_gene_variant	26	-81	50374504	544	1	2	50374504
upstream_gene_variant	26	-81	50374504	780	1	2	50374504
upstream_gene_variant	26	-81	50374504	1000	1	2	50374504
upstream_gene_variant	26	-81	50374504	1738	1	2	50374504
upstream_gene_variant	26	-81	50374504	2000	2	3	50374504
upstream_gene_variant	26	-81	50374504	4359	2	3	50374504
upstream_gene_variant	26	-81	50374504	5000	2	3	50374504
upstream_gene_variant	26	-81	50374504	7718	2	3	50374504
upstream_gene_variant	26	-81	50374504	10000	2	3	50374504
upstream_gene_variant	26	-81	50374504	15000	2	3	50374504
upstream_gene_variant	26	-81	50374504	15708	2	3	50374504
upstream_gene_variant	26	-80	50374504	10	2	2	50374504
upstream_gene_variant	26	-80	50374504	20	1	2	50374504
upstream_gene_variant	26	-80	50374504	50	1	3	50374504
upstream_gene_variant	26	-80	50374504	100	0	3	50374504
upstream_gene_variant	26	-80	50374504	145	0	3	50374504
upstream_gene_variant	26	-80	50374504	200	0	3	50374504
upstream_gene_variant	26	-80	50374504	424	1	4	50374504
upstream_gene_variant	26	-80	50374504	500	1	4	50374504
upstream_gene_variant	26	-80	50374504	544	1	4	50374504
upstream_gene_variant	26	-80	50374504	780	1	4	50374504
upstream_gene_variant	26	-80	50374504	1000	1	4	50374504
upstream_gene_variant	26	-80	50374504	1738	1	4	50374504
upstream_gene_variant	26	-80	50374504	2000	0	4	50374504
upstream_gene_variant	26	-80	50374504	4359	0	6	50374504
upstream_gene_variant	26	-80	50374504	5000	0	6	50374504
upstream_gene_variant	26	-80	50374504	7718	0	8	50374504
upstream_gene_variant	26	-80	50374504	10000	2	10	50374504
upstream_gene_variant	26	-80	50374504	15000	2	10	50374504
upstream_gene_variant	26	-80	50374504	15708	3	11	50374504
upstream_gene_variant	26	-79	50374504	10	0	0	50374504
upstream_gene_variant	26	-79	50374504	20	0	0	50374504
upstream_gene_variant	26	-79	50374504	50	0	0	50374504
upstream_gene_variant	26	-79	50374504	100	0	0	50374504
upstream_gene_variant	26	-79	50374504	145	0	0	50374504
upstream_gene_variant	26	-79	50374504	200	0	0	50374504
upstream_gene_variant	26	-79	50374504	424	0	0	50374504
upstream_gene_variant	26	-79	50374504	500	1	1	50374504
upstream_gene_variant	26	-79	50374504	544	2	2	50374504
upstream_gene_variant	26	-79	50374504	780	2	3	50374504
upstream_gene_variant	26	-79	50374504	1000	1	3	50374504
upstream_gene_variant	26	-79	50374504	1738	2	4	50374504
upstream_gene_variant	26	-79	50374504	2000	2	5	50374504
upstream_gene_variant	26	-79	50374504	4359	3	6	50374504
upstream_gene_variant	26	-79	50374504	5000	2	6	50374504
upstream_gene_variant	26	-79	50374504	7718	2	6	50374504
upstream_gene_variant	26	-79	50374504	10000	3	7	50374504
upstream_gene_variant	26	-79	50374504	15000	4	9	50374504
upstream_gene_variant	26	-79	50374504	15708	4	9	50374504
upstream_gene_variant	26	-78	50374504	10	0	0	50374504
upstream_gene_variant	26	-78	50374504	20	1	1	50374504
upstream_gene_variant	26	-78	50374504	50	1	1	50374504
upstream_gene_variant	26	-78	50374504	100	1	1	50374504
upstream_gene_variant	26	-78	50374504	145	0	1	50374504
upstream_gene_variant	26	-78	50374504	200	0	1	50374504
upstream_gene_variant	26	-78	50374504	424	0	1	50374504
upstream_gene_variant	26	-78	50374504	500	0	1	50374504
upstream_gene_variant	26	-78	50374504	544	0	1	50374504
upstream_gene_variant	26	-78	50374504	780	0	1	50374504
upstream_gene_variant	26	-78	50374504	1000	0	1	50374504
upstream_gene_variant	26	-78	50374504	1738	0	1	50374504
upstream_gene_variant	26	-78	50374504	2000	0	1	50374504
upstream_gene_variant	26	-78	50374504	4359	1	2	50374504
upstream_gene_variant	26	-78	50374504	5000	1	2	50374504
upstream_gene_variant	26	-78	50374504	7718	1	2	50374504
upstream_gene_variant	26	-78	50374504	10000	2	3	50374504
upstream_gene_variant	26	-78	50374504	15000	4	5	50374504
upstream_gene_variant	26	-78	50374504	15708	4	5	50374504
upstream_gene_variant	26	-77	50374504	10	0	0	50374504
upstream_gene_variant	26	-77	50374504	20	0	0	50374504
upstream_gene_variant	26	-77	50374504	50	0	0	50374504
upstream_gene_variant	26	-77	50374504	100	2	2	50374504
upstream_gene_variant	26	-77	50374504	145	2	2	50374504
upstream_gene_variant	26	-77	50374504	200	1	2	50374504
upstream_gene_variant	26	-77	50374504	424	1	3	50374504
upstream_gene_variant	26	-77	50374504	500	1	3	50374504
upstream_gene_variant	26	-77	50374504	544	1	3	50374504
upstream_gene_variant	26	-77	50374504	780	0	3	50374504
upstream_gene_variant	26	-77	50374504	1000	0	3	50374504
upstream_gene_variant	26	-77	50374504	1738	0	3	50374504
upstream_gene_variant	26	-77	50374504	2000	0	3	50374504
upstream_gene_variant	26	-77	50374504	4359	1	4	50374504
upstream_gene_variant	26	-77	50374504	5000	1	4	50374504
upstream_gene_variant	26	-77	50374504	7718	1	4	50374504
upstream_gene_variant	26	-77	50374504	10000	1	4	50374504
upstream_gene_variant	26	-77	50374504	15000	1	4	50374504
upstream_gene_variant	26	-77	50374504	15708	1	4	50374504
upstream_gene_variant	26	-76	50374504	10	0	0	50374504
upstream_gene_variant	26	-76	50374504	20	0	0	50374504
upstream_gene_variant	26	-76	50374504	50	0	0	50374504
upstream_gene_variant	26	-76	50374504	100	0	0	50374504
upstream_gene_variant	26	-76	50374504	145	0	0	50374504
upstream_gene_variant	26	-76	50374504	200	0	0	50374504
upstream_gene_variant	26	-76	50374504	424	1	1	50374504
upstream_gene_variant	26	-76	50374504	500	0	1	50374504
upstream_gene_variant	26	-76	50374504	544	0	1	50374504
upstream_gene_variant	26	-76	50374504	780	0	1	50374504
upstream_gene_variant	26	-76	50374504	1000	1	2	50374504
upstream_gene_variant	26	-76	50374504	1738	0	3	50374504
upstream_gene_variant	26	-76	50374504	2000	0	3	50374504
upstream_gene_variant	26	-76	50374504	4359	0	3	50374504
upstream_gene_variant	26	-76	50374504	5000	0	3	50374504
upstream_gene_variant	26	-76	50374504	7718	0	4	50374504
upstream_gene_variant	26	-76	50374504	10000	0	4	50374504
upstream_gene_variant	26	-76	50374504	15000	0	4	50374504
upstream_gene_variant	26	-76	50374504	15708	0	4	50374504
upstream_gene_variant	26	-75	50374504	10	0	1	50374504
upstream_gene_variant	26	-75	50374504	20	0	1	50374504
upstream_gene_variant	26	-75	50374504	50	0	1	50374504
upstream_gene_variant	26	-75	50374504	100	0	1	50374504
upstream_gene_variant	26	-75	50374504	145	0	1	50374504
upstream_gene_variant	26	-75	50374504	200	0	1	50374504
upstream_gene_variant	26	-75	50374504	424	0	1	50374504
upstream_gene_variant	26	-75	50374504	500	0	1	50374504
upstream_gene_variant	26	-75	50374504	544	0	1	50374504
upstream_gene_variant	26	-75	50374504	780	0	1	50374504
upstream_gene_variant	26	-75	50374504	1000	0	1	50374504
upstream_gene_variant	26	-75	50374504	1738	0	1	50374504
upstream_gene_variant	26	-75	50374504	2000	0	1	50374504
upstream_gene_variant	26	-75	50374504	4359	0	1	50374504
upstream_gene_variant	26	-75	50374504	5000	0	1	50374504
upstream_gene_variant	26	-75	50374504	7718	1	2	50374504
upstream_gene_variant	26	-75	50374504	10000	1	2	50374504
upstream_gene_variant	26	-75	50374504	15000	0	2	50374504
upstream_gene_variant	26	-75	50374504	15708	0	2	50374504
upstream_gene_variant	26	-74	50374504	10	1	1	50374504
upstream_gene_variant	26	-74	50374504	20	1	1	50374504
upstream_gene_variant	26	-74	50374504	50	1	2	50374504
upstream_gene_variant	26	-74	50374504	100	0	2	50374504
upstream_gene_variant	26	-74	50374504	145	1	3	50374504
upstream_gene_variant	26	-74	50374504	200	0	3	50374504
upstream_gene_variant	26	-74	50374504	424	0	3	50374504
upstream_gene_variant	26	-74	50374504	500	1	4	50374504
upstream_gene_variant	26	-74	50374504	544	1	4	50374504
upstream_gene_variant	26	-74	50374504	780	1	4	50374504
upstream_gene_variant	26	-74	50374504	1000	1	5	50374504
upstream_gene_variant	26	-74	50374504	1738	1	5	50374504
upstream_gene_variant	26	-74	50374504	2000	1	5	50374504
upstream_gene_variant	26	-74	50374504	4359	0	5	50374504
upstream_gene_variant	26	-74	50374504	5000	0	5	50374504
upstream_gene_variant	26	-74	50374504	7718	0	6	50374504
upstream_gene_variant	26	-74	50374504	10000	1	7	50374504
upstream_gene_variant	26	-74	50374504	15000	2	8	50374504
upstream_gene_variant	26	-74	50374504	15708	2	8	50374504
upstream_gene_variant	26	-73	50374504	10	0	0	50374504
upstream_gene_variant	26	-73	50374504	20	0	0	50374504
upstream_gene_variant	26	-73	50374504	50	0	0	50374504
upstream_gene_variant	26	-73	50374504	100	0	0	50374504
upstream_gene_variant	26	-73	50374504	145	0	0	50374504
upstream_gene_variant	26	-73	50374504	200	0	0	50374504
upstream_gene_variant	26	-73	50374504	424	1	1	50374504
upstream_gene_variant	26	-73	50374504	500	1	1	50374504
upstream_gene_variant	26	-73	50374504	544	1	1	50374504
upstream_gene_variant	26	-73	50374504	780	1	1	50374504
upstream_gene_variant	26	-73	50374504	1000	1	1	50374504
upstream_gene_variant	26	-73	50374504	1738	1	1	50374504
upstream_gene_variant	26	-73	50374504	2000	0	1	50374504
upstream_gene_variant	26	-73	50374504	4359	0	1	50374504
upstream_gene_variant	26	-73	50374504	5000	0	1	50374504
upstream_gene_variant	26	-73	50374504	7718	1	2	50374504
upstream_gene_variant	26	-73	50374504	10000	1	2	50374504
upstream_gene_variant	26	-73	50374504	15000	3	4	50374504
upstream_gene_variant	26	-73	50374504	15708	3	4	50374504
upstream_gene_variant	26	-72	50374504	10	0	0	50374504
upstream_gene_variant	26	-72	50374504	20	0	0	50374504
upstream_gene_variant	26	-72	50374504	50	0	0	50374504
upstream_gene_variant	26	-72	50374504	100	0	0	50374504
upstream_gene_variant	26	-72	50374504	145	1	1	50374504
upstream_gene_variant	26	-72	50374504	200	1	1	50374504
upstream_gene_variant	26	-72	50374504	424	0	1	50374504
upstream_gene_variant	26	-72	50374504	500	0	1	50374504
upstream_gene_variant	26	-72	50374504	544	0	1	50374504
upstream_gene_variant	26	-72	50374504	780	2	3	50374504
upstream_gene_variant	26	-72	50374504	1000	2	4	50374504
upstream_gene_variant	26	-72	50374504	1738	3	6	50374504
upstream_gene_variant	26	-72	50374504	2000	3	6	50374504
upstream_gene_variant	26	-72	50374504	4359	1	7	50374504
upstream_gene_variant	26	-72	50374504	5000	1	7	50374504
upstream_gene_variant	26	-72	50374504	7718	2	9	50374504
upstream_gene_variant	26	-72	50374504	10000	2	9	50374504
upstream_gene_variant	26	-72	50374504	15000	4	11	50374504
upstream_gene_variant	26	-72	50374504	15708	4	11	50374504
upstream_gene_variant	26	-71	50374504	10	1	1	50374504
upstream_gene_variant	26	-71	50374504	20	1	1	50374504
upstream_gene_variant	26	-71	50374504	50	0	1	50374504
upstream_gene_variant	26	-71	50374504	100	0	1	50374504
upstream_gene_variant	26	-71	50374504	145	0	2	50374504
upstream_gene_variant	26	-71	50374504	200	0	2	50374504
upstream_gene_variant	26	-71	50374504	424	0	2	50374504
upstream_gene_variant	26	-71	50374504	500	0	2	50374504
upstream_gene_variant	26	-71	50374504	544	0	2	50374504
upstream_gene_variant	26	-71	50374504	780	0	3	50374504
upstream_gene_variant	26	-71	50374504	1000	0	3	50374504
upstream_gene_variant	26	-71	50374504	1738	1	4	50374504
upstream_gene_variant	26	-71	50374504	2000	1	4	50374504
upstream_gene_variant	26	-71	50374504	4359	2	5	50374504
upstream_gene_variant	26	-71	50374504	5000	2	5	50374504
upstream_gene_variant	26	-71	50374504	7718	4	7	50374504
upstream_gene_variant	26	-71	50374504	10000	3	7	50374504
upstream_gene_variant	26	-71	50374504	15000	2	7	50374504
upstream_gene_variant	26	-71	50374504	15708	2	7	50374504
upstream_gene_variant	26	-70	50374504	10	0	0	50374504
upstream_gene_variant	26	-70	50374504	20	0	0	50374504
upstream_gene_variant	26	-70	50374504	50	0	0	50374504
upstream_gene_variant	26	-70	50374504	100	0	0	50374504
upstream_gene_variant	26	-70	50374504	145	1	1	50374504
upstream_gene_variant	26	-70	50374504	200	1	1	50374504
upstream_gene_variant	26	-70	50374504	424	0	1	50374504
upstream_gene_variant	26	-70	50374504	500	0	1	50374504
upstream_gene_variant	26	-70	50374504	544	0	1	50374504
upstream_gene_variant	26	-70	50374504	780	0	1	50374504
upstream_gene_variant	26	-70	50374504	1000	1	2	50374504
upstream_gene_variant	26	-70	50374504	1738	1	2	50374504
upstream_gene_variant	26	-70	50374504	2000	1	2	50374504
upstream_gene_variant	26	-70	50374504	4359	1	3	50374504
upstream_gene_variant	26	-70	50374504	5000	1	3	50374504
upstream_gene_variant	26	-70	50374504	7718	1	3	50374504
upstream_gene_variant	26	-70	50374504	10000	2	4	50374504
upstream_gene_variant	26	-70	50374504	15000	4	7	50374504
upstream_gene_variant	26	-70	50374504	15708	5	8	50374504
upstream_gene_variant	26	-69	50374504	10	0	0	50374504
upstream_gene_variant	26	-69	50374504	20	0	0	50374504
upstream_gene_variant	26	-69	50374504	50	0	0	50374504
upstream_gene_variant	26	-69	50374504	100	0	0	50374504
upstream_gene_variant	26	-69	50374504	145	0	0	50374504
upstream_gene_variant	26	-69	50374504	200	0	0	50374504
upstream_gene_variant	26	-69	50374504	424	1	1	50374504
upstream_gene_variant	26	-69	50374504	500	1	1	50374504
upstream_gene_variant	26	-69	50374504	544	0	1	50374504
upstream_gene_variant	26	-69	50374504	780	1	2	50374504
upstream_gene_variant	26	-69	50374504	1000	1	2	50374504
upstream_gene_variant	26	-69	50374504	1738	1	2	50374504
upstream_gene_variant	26	-69	50374504	2000	1	2	50374504
upstream_gene_variant	26	-69	50374504	4359	3	4	50374504
upstream_gene_variant	26	-69	50374504	5000	3	4	50374504
upstream_gene_variant	26	-69	50374504	7718	2	4	50374504
upstream_gene_variant	26	-69	50374504	10000	2	4	50374504
upstream_gene_variant	26	-69	50374504	15000	5	7	50374504
upstream_gene_variant	26	-69	50374504	15708	5	7	50374504
upstream_gene_variant	26	-68	50374504	10	1	1	50374504
upstream_gene_variant	26	-68	50374504	20	2	2	50374504
upstream_gene_variant	26	-68	50374504	50	1	2	50374504
upstream_gene_variant	26	-68	50374504	100	2	3	50374504
upstream_gene_variant	26	-68	50374504	145	1	3	50374504
upstream_gene_variant	26	-68	50374504	200	1	3	50374504
upstream_gene_variant	26	-68	50374504	424	1	3	50374504
upstream_gene_variant	26	-68	50374504	500	1	3	50374504
upstream_gene_variant	26	-68	50374504	544	1	3	50374504
upstream_gene_variant	26	-68	50374504	780	1	3	50374504
upstream_gene_variant	26	-68	50374504	1000	1	3	50374504
upstream_gene_variant	26	-68	50374504	1738	0	3	50374504
upstream_gene_variant	26	-68	50374504	2000	0	3	50374504
upstream_gene_variant	26	-68	50374504	4359	0	3	50374504
upstream_gene_variant	26	-68	50374504	5000	0	3	50374504
upstream_gene_variant	26	-68	50374504	7718	1	4	50374504
upstream_gene_variant	26	-68	50374504	10000	1	4	50374504
upstream_gene_variant	26	-68	50374504	15000	0	4	50374504
upstream_gene_variant	26	-68	50374504	15708	0	4	50374504
upstream_gene_variant	26	-67	50374504	10	1	1	50374504
upstream_gene_variant	26	-67	50374504	20	1	1	50374504
upstream_gene_variant	26	-67	50374504	50	0	1	50374504
upstream_gene_variant	26	-67	50374504	100	0	1	50374504
upstream_gene_variant	26	-67	50374504	145	0	1	50374504
upstream_gene_variant	26	-67	50374504	200	0	1	50374504
upstream_gene_variant	26	-67	50374504	424	0	1	50374504
upstream_gene_variant	26	-67	50374504	500	0	1	50374504
upstream_gene_variant	26	-67	50374504	544	0	1	50374504
upstream_gene_variant	26	-67	50374504	780	0	1	50374504
upstream_gene_variant	26	-67	50374504	1000	0	1	50374504
upstream_gene_variant	26	-67	50374504	1738	1	2	50374504
upstream_gene_variant	26	-67	50374504	2000	1	2	50374504
upstream_gene_variant	26	-67	50374504	4359	1	2	50374504
upstream_gene_variant	26	-67	50374504	5000	1	2	50374504
upstream_gene_variant	26	-67	50374504	7718	1	2	50374504
upstream_gene_variant	26	-67	50374504	10000	3	4	50374504
upstream_gene_variant	26	-67	50374504	15000	0	4	50374504
upstream_gene_variant	26	-67	50374504	15708	0	4	50374504
upstream_gene_variant	26	-66	50374504	10	0	1	50374504
upstream_gene_variant	26	-66	50374504	20	0	1	50374504
upstream_gene_variant	26	-66	50374504	50	2	3	50374504
upstream_gene_variant	26	-66	50374504	100	1	3	50374504
upstream_gene_variant	26	-66	50374504	145	0	3	50374504
upstream_gene_variant	26	-66	50374504	200	0	3	50374504
upstream_gene_variant	26	-66	50374504	424	0	4	50374504
upstream_gene_variant	26	-66	50374504	500	2	6	50374504
upstream_gene_variant	26	-66	50374504	544	2	6	50374504
upstream_gene_variant	26	-66	50374504	780	1	6	50374504
upstream_gene_variant	26	-66	50374504	1000	0	6	50374504
upstream_gene_variant	26	-66	50374504	1738	0	6	50374504
upstream_gene_variant	26	-66	50374504	2000	0	6	50374504
upstream_gene_variant	26	-66	50374504	4359	0	6	50374504
upstream_gene_variant	26	-66	50374504	5000	0	6	50374504
upstream_gene_variant	26	-66	50374504	7718	0	6	50374504
upstream_gene_variant	26	-66	50374504	10000	1	8	50374504
upstream_gene_variant	26	-66	50374504	15000	2	9	50374504
upstream_gene_variant	26	-66	50374504	15708	2	9	50374504
upstream_gene_variant	26	-65	50374504	10	0	0	50374504
upstream_gene_variant	26	-65	50374504	20	0	0	50374504
upstream_gene_variant	26	-65	50374504	50	0	0	50374504
upstream_gene_variant	26	-65	50374504	100	2	2	50374504
upstream_gene_variant	26	-65	50374504	145	1	2	50374504
upstream_gene_variant	26	-65	50374504	200	1	2	50374504
upstream_gene_variant	26	-65	50374504	424	1	2	50374504
upstream_gene_variant	26	-65	50374504	500	1	2	50374504
upstream_gene_variant	26	-65	50374504	544	1	2	50374504
upstream_gene_variant	26	-65	50374504	780	1	2	50374504
upstream_gene_variant	26	-65	50374504	1000	2	3	50374504
upstream_gene_variant	26	-65	50374504	1738	2	4	50374504
upstream_gene_variant	26	-65	50374504	2000	3	5	50374504
upstream_gene_variant	26	-65	50374504	4359	2	5	50374504
upstream_gene_variant	26	-65	50374504	5000	2	5	50374504
upstream_gene_variant	26	-65	50374504	7718	1	5	50374504
upstream_gene_variant	26	-65	50374504	10000	1	5	50374504
upstream_gene_variant	26	-65	50374504	15000	1	5	50374504
upstream_gene_variant	26	-65	50374504	15708	1	5	50374504
upstream_gene_variant	26	-64	50374504	10	0	0	50374504
upstream_gene_variant	26	-64	50374504	20	0	0	50374504
upstream_gene_variant	26	-64	50374504	50	0	0	50374504
upstream_gene_variant	26	-64	50374504	100	1	1	50374504
upstream_gene_variant	26	-64	50374504	145	0	1	50374504
upstream_gene_variant	26	-64	50374504	200	1	2	50374504
upstream_gene_variant	26	-64	50374504	424	2	3	50374504
upstream_gene_variant	26	-64	50374504	500	2	3	50374504
upstream_gene_variant	26	-64	50374504	544	2	3	50374504
upstream_gene_variant	26	-64	50374504	780	2	3	50374504
upstream_gene_variant	26	-64	50374504	1000	2	3	50374504
upstream_gene_variant	26	-64	50374504	1738	2	3	50374504
upstream_gene_variant	26	-64	50374504	2000	2	3	50374504
upstream_gene_variant	26	-64	50374504	4359	2	4	50374504
upstream_gene_variant	26	-64	50374504	5000	2	4	50374504
upstream_gene_variant	26	-64	50374504	7718	1	4	50374504
upstream_gene_variant	26	-64	50374504	10000	3	6	50374504
upstream_gene_variant	26	-64	50374504	15000	5	8	50374504
upstream_gene_variant	26	-64	50374504	15708	5	8	50374504
upstream_gene_variant	26	-63	50374504	10	1	1	50374504
upstream_gene_variant	26	-63	50374504	20	1	1	50374504
upstream_gene_variant	26	-63	50374504	50	1	1	50374504
upstream_gene_variant	26	-63	50374504	100	1	1	50374504
upstream_gene_variant	26	-63	50374504	145	1	1	50374504
upstream_gene_variant	26	-63	50374504	200	2	2	50374504
upstream_gene_variant	26	-63	50374504	424	0	2	50374504
upstream_gene_variant	26	-63	50374504	500	0	2	50374504
upstream_gene_variant	26	-63	50374504	544	0	2	50374504
upstream_gene_variant	26	-63	50374504	780	0	2	50374504
upstream_gene_variant	26	-63	50374504	1000	0	2	50374504
upstream_gene_variant	26	-63	50374504	1738	2	4	50374504
upstream_gene_variant	26	-63	50374504	2000	2	4	50374504
upstream_gene_variant	26	-63	50374504	4359	1	4	50374504
upstream_gene_variant	26	-63	50374504	5000	1	4	50374504
upstream_gene_variant	26	-63	50374504	7718	1	4	50374504
upstream_gene_variant	26	-63	50374504	10000	1	4	50374504
upstream_gene_variant	26	-63	50374504	15000	0	4	50374504
upstream_gene_variant	26	-63	50374504	15708	0	4	50374504
upstream_gene_variant	26	-62	50374504	10	0	0	50374504
upstream_gene_variant	26	-62	50374504	20	0	0	50374504
upstream_gene_variant	26	-62	50374504	50	0	0	50374504
upstream_gene_variant	26	-62	50374504	100	1	1	50374504
upstream_gene_variant	26	-62	50374504	145	2	3	50374504
upstream_gene_variant	26	-62	50374504	200	2	3	50374504
upstream_gene_variant	26	-62	50374504	424	4	5	50374504
upstream_gene_variant	26	-62	50374504	500	4	5	50374504
upstream_gene_variant	26	-62	50374504	544	4	5	50374504
upstream_gene_variant	26	-62	50374504	780	3	5	50374504
upstream_gene_variant	26	-62	50374504	1000	4	6	50374504
upstream_gene_variant	26	-62	50374504	1738	3	6	50374504
upstream_gene_variant	26	-62	50374504	2000	4	7	50374504
upstream_gene_variant	26	-62	50374504	4359	5	9	50374504
upstream_gene_variant	26	-62	50374504	5000	5	9	50374504
upstream_gene_variant	26	-62	50374504	7718	5	10	50374504
upstream_gene_variant	26	-62	50374504	10000	4	10	50374504
upstream_gene_variant	26	-62	50374504	15000	5	13	50374504
upstream_gene_variant	26	-62	50374504	15708	5	13	50374504
upstream_gene_variant	26	-61	50374504	10	0	0	50374504
upstream_gene_variant	26	-61	50374504	20	0	0	50374504
upstream_gene_variant	26	-61	50374504	50	0	0	50374504
upstream_gene_variant	26	-61	50374504	100	0	0	50374504
upstream_gene_variant	26	-61	50374504	145	0	0	50374504
upstream_gene_variant	26	-61	50374504	200	1	1	50374504
upstream_gene_variant	26	-61	50374504	424	0	1	50374504
upstream_gene_variant	26	-61	50374504	500	0	1	50374504
upstream_gene_variant	26	-61	50374504	544	0	1	50374504
upstream_gene_variant	26	-61	50374504	780	0	1	50374504
upstream_gene_variant	26	-61	50374504	1000	0	1	50374504
upstream_gene_variant	26	-61	50374504	1738	3	4	50374504
upstream_gene_variant	26	-61	50374504	2000	2	4	50374504
upstream_gene_variant	26	-61	50374504	4359	4	6	50374504
upstream_gene_variant	26	-61	50374504	5000	4	6	50374504
upstream_gene_variant	26	-61	50374504	7718	3	6	50374504
upstream_gene_variant	26	-61	50374504	10000	3	6	50374504
upstream_gene_variant	26	-61	50374504	15000	4	7	50374504
upstream_gene_variant	26	-61	50374504	15708	3	7	50374504
upstream_gene_variant	26	-60	50374504	10	1	2	50374504
upstream_gene_variant	26	-60	50374504	20	1	2	50374504
upstream_gene_variant	26	-60	50374504	50	1	2	50374504
upstream_gene_variant	26	-60	50374504	100	1	3	50374504
upstream_gene_variant	26	-60	50374504	145	1	3	50374504
upstream_gene_variant	26	-60	50374504	200	1	3	50374504
upstream_gene_variant	26	-60	50374504	424	1	4	50374504
upstream_gene_variant	26	-60	50374504	500	0	4	50374504
upstream_gene_variant	26	-60	50374504	544	0	4	50374504
upstream_gene_variant	26	-60	50374504	780	0	4	50374504
upstream_gene_variant	26	-60	50374504	1000	2	6	50374504
upstream_gene_variant	26	-60	50374504	1738	1	7	50374504
upstream_gene_variant	26	-60	50374504	2000	1	7	50374504
upstream_gene_variant	26	-60	50374504	4359	2	10	50374504
upstream_gene_variant	26	-60	50374504	5000	3	11	50374504
upstream_gene_variant	26	-60	50374504	7718	3	12	50374504
upstream_gene_variant	26	-60	50374504	10000	4	14	50374504
upstream_gene_variant	26	-60	50374504	15000	3	14	50374504
upstream_gene_variant	26	-60	50374504	15708	3	14	50374504
upstream_gene_variant	26	-59	50374504	10	0	0	50374504
upstream_gene_variant	26	-59	50374504	20	1	2	50374504
upstream_gene_variant	26	-59	50374504	50	1	3	50374504
upstream_gene_variant	26	-59	50374504	100	0	3	50374504
upstream_gene_variant	26	-59	50374504	145	0	3	50374504
upstream_gene_variant	26	-59	50374504	200	0	3	50374504
upstream_gene_variant	26	-59	50374504	424	0	3	50374504
upstream_gene_variant	26	-59	50374504	500	0	3	50374504
upstream_gene_variant	26	-59	50374504	544	0	3	50374504
upstream_gene_variant	26	-59	50374504	780	0	3	50374504
upstream_gene_variant	26	-59	50374504	1000	0	3	50374504
upstream_gene_variant	26	-59	50374504	1738	0	3	50374504
upstream_gene_variant	26	-59	50374504	2000	0	3	50374504
upstream_gene_variant	26	-59	50374504	4359	0	3	50374504
upstream_gene_variant	26	-59	50374504	5000	0	3	50374504
upstream_gene_variant	26	-59	50374504	7718	1	4	50374504
upstream_gene_variant	26	-59	50374504	10000	1	5	50374504
upstream_gene_variant	26	-59	50374504	15000	1	5	50374504
upstream_gene_variant	26	-59	50374504	15708	1	5	50374504
upstream_gene_variant	26	-58	50374504	10	0	0	50374504
upstream_gene_variant	26	-58	50374504	20	0	1	50374504
upstream_gene_variant	26	-58	50374504	50	0	1	50374504
upstream_gene_variant	26	-58	50374504	100	0	1	50374504
upstream_gene_variant	26	-58	50374504	145	3	4	50374504
upstream_gene_variant	26	-58	50374504	200	3	4	50374504
upstream_gene_variant	26	-58	50374504	424	0	4	50374504
upstream_gene_variant	26	-58	50374504	500	0	4	50374504
upstream_gene_variant	26	-58	50374504	544	0	4	50374504
upstream_gene_variant	26	-58	50374504	780	0	4	50374504
upstream_gene_variant	26	-58	50374504	1000	1	6	50374504
upstream_gene_variant	26	-58	50374504	1738	1	6	50374504
upstream_gene_variant	26	-58	50374504	2000	1	6	50374504
upstream_gene_variant	26	-58	50374504	4359	0	7	50374504
upstream_gene_variant	26	-58	50374504	5000	0	7	50374504
upstream_gene_variant	26	-58	50374504	7718	0	7	50374504
upstream_gene_variant	26	-58	50374504	10000	0	7	50374504
upstream_gene_variant	26	-58	50374504	15000	1	8	50374504
upstream_gene_variant	26	-58	50374504	15708	2	9	50374504
upstream_gene_variant	26	-57	50374504	10	0	0	50374504
upstream_gene_variant	26	-57	50374504	20	0	0	50374504
upstream_gene_variant	26	-57	50374504	50	0	0	50374504
upstream_gene_variant	26	-57	50374504	100	0	0	50374504
upstream_gene_variant	26	-57	50374504	145	0	0	50374504
upstream_gene_variant	26	-57	50374504	200	0	0	50374504
upstream_gene_variant	26	-57	50374504	424	0	0	50374504
upstream_gene_variant	26	-57	50374504	500	0	0	50374504
upstream_gene_variant	26	-57	50374504	544	0	0	50374504
upstream_gene_variant	26	-57	50374504	780	0	0	50374504
upstream_gene_variant	26	-57	50374504	1000	0	0	50374504
upstream_gene_variant	26	-57	50374504	1738	0	0	50374504
upstream_gene_variant	26	-57	50374504	2000	0	0	50374504
upstream_gene_variant	26	-57	50374504	4359	0	0	50374504
upstream_gene_variant	26	-57	50374504	5000	1	1	50374504
upstream_gene_variant	26	-57	50374504	7718	3	3	50374504
upstream_gene_variant	26	-57	50374504	10000	3	3	50374504
upstream_gene_variant	26	-57	50374504	15000	1	3	50374504
upstream_gene_variant	26	-57	50374504	15708	1	3	50374504
upstream_gene_variant	26	-56	50374504	10	0	0	50374504
upstream_gene_variant	26	-56	50374504	20	0	0	50374504
upstream_gene_variant	26	-56	50374504	50	0	0	50374504
upstream_gene_variant	26	-56	50374504	100	0	0	50374504
upstream_gene_variant	26	-56	50374504	145	0	0	50374504
upstream_gene_variant	26	-56	50374504	200	0	0	50374504
upstream_gene_variant	26	-56	50374504	424	0	0	50374504
upstream_gene_variant	26	-56	50374504	500	0	0	50374504
upstream_gene_variant	26	-56	50374504	544	1	1	50374504
upstream_gene_variant	26	-56	50374504	780	0	1	50374504
upstream_gene_variant	26	-56	50374504	1000	0	1	50374504
upstream_gene_variant	26	-56	50374504	1738	0	1	50374504
upstream_gene_variant	26	-56	50374504	2000	0	1	50374504
upstream_gene_variant	26	-56	50374504	4359	0	1	50374504
upstream_gene_variant	26	-56	50374504	5000	0	1	50374504
upstream_gene_variant	26	-56	50374504	7718	2	3	50374504
upstream_gene_variant	26	-56	50374504	10000	1	4	50374504
upstream_gene_variant	26	-56	50374504	15000	1	4	50374504
upstream_gene_variant	26	-56	50374504	15708	1	4	50374504
upstream_gene_variant	26	-55	50374504	10	0	0	50374504
upstream_gene_variant	26	-55	50374504	20	0	0	50374504
upstream_gene_variant	26	-55	50374504	50	1	1	50374504
upstream_gene_variant	26	-55	50374504	100	1	1	50374504
upstream_gene_variant	26	-55	50374504	145	1	1	50374504
upstream_gene_variant	26	-55	50374504	200	1	1	50374504
upstream_gene_variant	26	-55	50374504	424	2	2	50374504
upstream_gene_variant	26	-55	50374504	500	1	2	50374504
upstream_gene_variant	26	-55	50374504	544	1	2	50374504
upstream_gene_variant	26	-55	50374504	780	1	2	50374504
upstream_gene_variant	26	-55	50374504	1000	0	2	50374504
upstream_gene_variant	26	-55	50374504	1738	0	2	50374504
upstream_gene_variant	26	-55	50374504	2000	0	2	50374504
upstream_gene_variant	26	-55	50374504	4359	1	3	50374504
upstream_gene_variant	26	-55	50374504	5000	1	3	50374504
upstream_gene_variant	26	-55	50374504	7718	0	3	50374504
upstream_gene_variant	26	-55	50374504	10000	1	4	50374504
upstream_gene_variant	26	-55	50374504	15000	2	5	50374504
upstream_gene_variant	26	-55	50374504	15708	2	5	50374504
upstream_gene_variant	26	-54	50374504	10	0	0	50374504
upstream_gene_variant	26	-54	50374504	20	1	1	50374504
upstream_gene_variant	26	-54	50374504	50	1	1	50374504
upstream_gene_variant	26	-54	50374504	100	2	3	50374504
upstream_gene_variant	26	-54	50374504	145	1	3	50374504
upstream_gene_variant	26	-54	50374504	200	1	3	50374504
upstream_gene_variant	26	-54	50374504	424	1	4	50374504
upstream_gene_variant	26	-54	50374504	500	1	4	50374504
upstream_gene_variant	26	-54	50374504	544	1	4	50374504
upstream_gene_variant	26	-54	50374504	780	1	4	50374504
upstream_gene_variant	26	-54	50374504	1000	2	5	50374504
upstream_gene_variant	26	-54	50374504	1738	3	6	50374504
upstream_gene_variant	26	-54	50374504	2000	3	6	50374504
upstream_gene_variant	26	-54	50374504	4359	2	7	50374504
upstream_gene_variant	26	-54	50374504	5000	2	7	50374504
upstream_gene_variant	26	-54	50374504	7718	2	7	50374504
upstream_gene_variant	26	-54	50374504	10000	1	7	50374504
upstream_gene_variant	26	-54	50374504	15000	2	8	50374504
upstream_gene_variant	26	-54	50374504	15708	2	8	50374504
upstream_gene_variant	26	-53	50374504	10	0	1	50374504
upstream_gene_variant	26	-53	50374504	20	0	1	50374504
upstream_gene_variant	26	-53	50374504	50	0	1	50374504
upstream_gene_variant	26	-53	50374504	100	1	2	50374504
upstream_gene_variant	26	-53	50374504	145	1	2	50374504
upstream_gene_variant	26	-53	50374504	200	1	2	50374504
upstream_gene_variant	26	-53	50374504	424	0	2	50374504
upstream_gene_variant	26	-53	50374504	500	0	2	50374504
upstream_gene_variant	26	-53	50374504	544	0	2	50374504
upstream_gene_variant	26	-53	50374504	780	0	2	50374504
upstream_gene_variant	26	-53	50374504	1000	0	2	50374504
upstream_gene_variant	26	-53	50374504	1738	1	3	50374504
upstream_gene_variant	26	-53	50374504	2000	2	4	50374504
upstream_gene_variant	26	-53	50374504	4359	4	6	50374504
upstream_gene_variant	26	-53	50374504	5000	4	6	50374504
upstream_gene_variant	26	-53	50374504	7718	3	7	50374504
upstream_gene_variant	26	-53	50374504	10000	3	7	50374504
upstream_gene_variant	26	-53	50374504	15000	2	7	50374504
upstream_gene_variant	26	-53	50374504	15708	2	7	50374504
upstream_gene_variant	26	-52	50374504	10	1	1	50374504
upstream_gene_variant	26	-52	50374504	20	2	2	50374504
upstream_gene_variant	26	-52	50374504	50	3	3	50374504
upstream_gene_variant	26	-52	50374504	100	2	3	50374504
upstream_gene_variant	26	-52	50374504	145	3	4	50374504
upstream_gene_variant	26	-52	50374504	200	3	5	50374504
upstream_gene_variant	26	-52	50374504	424	2	6	50374504
upstream_gene_variant	26	-52	50374504	500	2	6	50374504
upstream_gene_variant	26	-52	50374504	544	2	6	50374504
upstream_gene_variant	26	-52	50374504	780	1	6	50374504
upstream_gene_variant	26	-52	50374504	1000	1	6	50374504
upstream_gene_variant	26	-52	50374504	1738	1	6	50374504
upstream_gene_variant	26	-52	50374504	2000	1	6	50374504
upstream_gene_variant	26	-52	50374504	4359	4	11	50374504
upstream_gene_variant	26	-52	50374504	5000	4	11	50374504
upstream_gene_variant	26	-52	50374504	7718	3	12	50374504
upstream_gene_variant	26	-52	50374504	10000	2	12	50374504
upstream_gene_variant	26	-52	50374504	15000	3	14	50374504
upstream_gene_variant	26	-52	50374504	15708	3	14	50374504
upstream_gene_variant	26	-51	50374504	10	0	0	50374504
upstream_gene_variant	26	-51	50374504	20	0	0	50374504
upstream_gene_variant	26	-51	50374504	50	0	0	50374504
upstream_gene_variant	26	-51	50374504	100	0	0	50374504
upstream_gene_variant	26	-51	50374504	145	0	0	50374504
upstream_gene_variant	26	-51	50374504	200	0	0	50374504
upstream_gene_variant	26	-51	50374504	424	0	1	50374504
upstream_gene_variant	26	-51	50374504	500	0	1	50374504
upstream_gene_variant	26	-51	50374504	544	0	1	50374504
upstream_gene_variant	26	-51	50374504	780	0	1	50374504
upstream_gene_variant	26	-51	50374504	1000	0	2	50374504
upstream_gene_variant	26	-51	50374504	1738	1	3	50374504
upstream_gene_variant	26	-51	50374504	2000	1	3	50374504
upstream_gene_variant	26	-51	50374504	4359	2	5	50374504
upstream_gene_variant	26	-51	50374504	5000	3	6	50374504
upstream_gene_variant	26	-51	50374504	7718	4	7	50374504
upstream_gene_variant	26	-51	50374504	10000	3	8	50374504
upstream_gene_variant	26	-51	50374504	15000	2	8	50374504
upstream_gene_variant	26	-51	50374504	15708	2	8	50374504
upstream_gene_variant	26	-50	50374504	10	0	0	50374504
upstream_gene_variant	26	-50	50374504	20	1	1	50374504
upstream_gene_variant	26	-50	50374504	50	0	1	50374504
upstream_gene_variant	26	-50	50374504	100	0	1	50374504
upstream_gene_variant	26	-50	50374504	145	0	1	50374504
upstream_gene_variant	26	-50	50374504	200	1	2	50374504
upstream_gene_variant	26	-50	50374504	424	0	2	50374504
upstream_gene_variant	26	-50	50374504	500	0	2	50374504
upstream_gene_variant	26	-50	50374504	544	1	3	50374504
upstream_gene_variant	26	-50	50374504	780	1	3	50374504
upstream_gene_variant	26	-50	50374504	1000	1	3	50374504
upstream_gene_variant	26	-50	50374504	1738	2	4	50374504
upstream_gene_variant	26	-50	50374504	2000	2	4	50374504
upstream_gene_variant	26	-50	50374504	4359	2	7	50374504
upstream_gene_variant	26	-50	50374504	5000	2	8	50374504
upstream_gene_variant	26	-50	50374504	7718	3	10	50374504
upstream_gene_variant	26	-50	50374504	10000	3	10	50374504
upstream_gene_variant	26	-50	50374504	15000	6	14	50374504
upstream_gene_variant	26	-50	50374504	15708	6	14	50374504
upstream_gene_variant	26	-49	50374504	10	0	1	50374504
upstream_gene_variant	26	-49	50374504	20	0	1	50374504
upstream_gene_variant	26	-49	50374504	50	0	1	50374504
upstream_gene_variant	26	-49	50374504	100	0	1	50374504
upstream_gene_variant	26	-49	50374504	145	0	1	50374504
upstream_gene_variant	26	-49	50374504	200	1	2	50374504
upstream_gene_variant	26	-49	50374504	424	1	2	50374504
upstream_gene_variant	26	-49	50374504	500	1	2	50374504
upstream_gene_variant	26	-49	50374504	544	1	2	50374504
upstream_gene_variant	26	-49	50374504	780	1	2	50374504
upstream_gene_variant	26	-49	50374504	1000	1	2	50374504
upstream_gene_variant	26	-49	50374504	1738	1	2	50374504
upstream_gene_variant	26	-49	50374504	2000	1	2	50374504
upstream_gene_variant	26	-49	50374504	4359	2	4	50374504
upstream_gene_variant	26	-49	50374504	5000	2	4	50374504
upstream_gene_variant	26	-49	50374504	7718	7	10	50374504
upstream_gene_variant	26	-49	50374504	10000	5	11	50374504
upstream_gene_variant	26	-49	50374504	15000	7	15	50374504
upstream_gene_variant	26	-49	50374504	15708	8	16	50374504
upstream_gene_variant	26	-48	50374504	10	0	0	50374504
upstream_gene_variant	26	-48	50374504	20	0	0	50374504
upstream_gene_variant	26	-48	50374504	50	0	0	50374504
upstream_gene_variant	26	-48	50374504	100	0	0	50374504
upstream_gene_variant	26	-48	50374504	145	0	0	50374504
upstream_gene_variant	26	-48	50374504	200	1	1	50374504
upstream_gene_variant	26	-48	50374504	424	2	2	50374504
upstream_gene_variant	26	-48	50374504	500	1	2	50374504
upstream_gene_variant	26	-48	50374504	544	1	2	50374504
upstream_gene_variant	26	-48	50374504	780	1	2	50374504
upstream_gene_variant	26	-48	50374504	1000	2	3	50374504
upstream_gene_variant	26	-48	50374504	1738	3	4	50374504
upstream_gene_variant	26	-48	50374504	2000	3	4	50374504
upstream_gene_variant	26	-48	50374504	4359	7	8	50374504
upstream_gene_variant	26	-48	50374504	5000	7	9	50374504
upstream_gene_variant	26	-48	50374504	7718	8	14	50374504
upstream_gene_variant	26	-48	50374504	10000	9	15	50374504
upstream_gene_variant	26	-48	50374504	15000	6	16	50374504
upstream_gene_variant	26	-48	50374504	15708	6	16	50374504
upstream_gene_variant	26	-47	50374504	10	1	1	50374504
upstream_gene_variant	26	-47	50374504	20	1	2	50374504
upstream_gene_variant	26	-47	50374504	50	1	2	50374504
upstream_gene_variant	26	-47	50374504	100	0	2	50374504
upstream_gene_variant	26	-47	50374504	145	0	2	50374504
upstream_gene_variant	26	-47	50374504	200	0	2	50374504
upstream_gene_variant	26	-47	50374504	424	0	3	50374504
upstream_gene_variant	26	-47	50374504	500	0	3	50374504
upstream_gene_variant	26	-47	50374504	544	1	4	50374504
upstream_gene_variant	26	-47	50374504	780	1	4	50374504
upstream_gene_variant	26	-47	50374504	1000	1	4	50374504
upstream_gene_variant	26	-47	50374504	1738	4	7	50374504
upstream_gene_variant	26	-47	50374504	2000	4	7	50374504
upstream_gene_variant	26	-47	50374504	4359	5	8	50374504
upstream_gene_variant	26	-47	50374504	5000	4	8	50374504
upstream_gene_variant	26	-47	50374504	7718	3	8	50374504
upstream_gene_variant	26	-47	50374504	10000	4	10	50374504
upstream_gene_variant	26	-47	50374504	15000	3	10	50374504
upstream_gene_variant	26	-47	50374504	15708	3	10	50374504
upstream_gene_variant	26	-46	50374504	10	0	0	50374504
upstream_gene_variant	26	-46	50374504	20	0	0	50374504
upstream_gene_variant	26	-46	50374504	50	0	0	50374504
upstream_gene_variant	26	-46	50374504	100	1	2	50374504
upstream_gene_variant	26	-46	50374504	145	0	2	50374504
upstream_gene_variant	26	-46	50374504	200	0	2	50374504
upstream_gene_variant	26	-46	50374504	424	1	3	50374504
upstream_gene_variant	26	-46	50374504	500	2	4	50374504
upstream_gene_variant	26	-46	50374504	544	3	5	50374504
upstream_gene_variant	26	-46	50374504	780	3	5	50374504
upstream_gene_variant	26	-46	50374504	1000	4	6	50374504
upstream_gene_variant	26	-46	50374504	1738	4	7	50374504
upstream_gene_variant	26	-46	50374504	2000	4	7	50374504
upstream_gene_variant	26	-46	50374504	4359	5	10	50374504
upstream_gene_variant	26	-46	50374504	5000	5	10	50374504
upstream_gene_variant	26	-46	50374504	7718	5	10	50374504
upstream_gene_variant	26	-46	50374504	10000	4	10	50374504
upstream_gene_variant	26	-46	50374504	15000	5	13	50374504
upstream_gene_variant	26	-46	50374504	15708	5	13	50374504
upstream_gene_variant	26	-45	50374504	10	0	0	50374504
upstream_gene_variant	26	-45	50374504	20	0	0	50374504
upstream_gene_variant	26	-45	50374504	50	0	0	50374504
upstream_gene_variant	26	-45	50374504	100	0	0	50374504
upstream_gene_variant	26	-45	50374504	145	1	1	50374504
upstream_gene_variant	26	-45	50374504	200	2	2	50374504
upstream_gene_variant	26	-45	50374504	424	2	2	50374504
upstream_gene_variant	26	-45	50374504	500	2	2	50374504
upstream_gene_variant	26	-45	50374504	544	2	2	50374504
upstream_gene_variant	26	-45	50374504	780	1	3	50374504
upstream_gene_variant	26	-45	50374504	1000	2	4	50374504
upstream_gene_variant	26	-45	50374504	1738	3	5	50374504
upstream_gene_variant	26	-45	50374504	2000	3	5	50374504
upstream_gene_variant	26	-45	50374504	4359	1	6	50374504
upstream_gene_variant	26	-45	50374504	5000	1	6	50374504
upstream_gene_variant	26	-45	50374504	7718	2	7	50374504
upstream_gene_variant	26	-45	50374504	10000	2	8	50374504
upstream_gene_variant	26	-45	50374504	15000	4	10	50374504
upstream_gene_variant	26	-45	50374504	15708	4	10	50374504
upstream_gene_variant	26	-44	50374504	10	2	3	50374504
upstream_gene_variant	26	-44	50374504	20	1	3	50374504
upstream_gene_variant	26	-44	50374504	50	1	3	50374504
upstream_gene_variant	26	-44	50374504	100	1	3	50374504
upstream_gene_variant	26	-44	50374504	145	1	3	50374504
upstream_gene_variant	26	-44	50374504	200	0	3	50374504
upstream_gene_variant	26	-44	50374504	424	0	3	50374504
upstream_gene_variant	26	-44	50374504	500	0	3	50374504
upstream_gene_variant	26	-44	50374504	544	0	3	50374504
upstream_gene_variant	26	-44	50374504	780	0	3	50374504
upstream_gene_variant	26	-44	50374504	1000	2	5	50374504
upstream_gene_variant	26	-44	50374504	1738	2	5	50374504
upstream_gene_variant	26	-44	50374504	2000	2	5	50374504
upstream_gene_variant	26	-44	50374504	4359	3	6	50374504
upstream_gene_variant	26	-44	50374504	5000	2	6	50374504
upstream_gene_variant	26	-44	50374504	7718	3	9	50374504
upstream_gene_variant	26	-44	50374504	10000	2	10	50374504
upstream_gene_variant	26	-44	50374504	15000	3	12	50374504
upstream_gene_variant	26	-44	50374504	15708	3	12	50374504
upstream_gene_variant	26	-43	50374504	10	0	0	50374504
upstream_gene_variant	26	-43	50374504	20	0	0	50374504
upstream_gene_variant	26	-43	50374504	50	1	1	50374504
upstream_gene_variant	26	-43	50374504	100	2	2	50374504
upstream_gene_variant	26	-43	50374504	145	3	3	50374504
upstream_gene_variant	26	-43	50374504	200	3	3	50374504
upstream_gene_variant	26	-43	50374504	424	2	3	50374504
upstream_gene_variant	26	-43	50374504	500	2	3	50374504
upstream_gene_variant	26	-43	50374504	544	2	3	50374504
upstream_gene_variant	26	-43	50374504	780	2	4	50374504
upstream_gene_variant	26	-43	50374504	1000	2	5	50374504
upstream_gene_variant	26	-43	50374504	1738	3	7	50374504
upstream_gene_variant	26	-43	50374504	2000	4	9	50374504
upstream_gene_variant	26	-43	50374504	4359	4	11	50374504
upstream_gene_variant	26	-43	50374504	5000	3	11	50374504
upstream_gene_variant	26	-43	50374504	7718	3	13	50374504
upstream_gene_variant	26	-43	50374504	10000	3	14	50374504
upstream_gene_variant	26	-43	50374504	15000	4	16	50374504
upstream_gene_variant	26	-43	50374504	15708	4	16	50374504
upstream_gene_variant	26	-42	50374504	10	0	1	50374504
upstream_gene_variant	26	-42	50374504	20	0	1	50374504
upstream_gene_variant	26	-42	50374504	50	1	2	50374504
upstream_gene_variant	26	-42	50374504	100	1	3	50374504
upstream_gene_variant	26	-42	50374504	145	1	3	50374504
upstream_gene_variant	26	-42	50374504	200	4	7	50374504
upstream_gene_variant	26	-42	50374504	424	3	8	50374504
upstream_gene_variant	26	-42	50374504	500	3	8	50374504
upstream_gene_variant	26	-42	50374504	544	1	8	50374504
upstream_gene_variant	26	-42	50374504	780	2	9	50374504
upstream_gene_variant	26	-42	50374504	1000	2	9	50374504
upstream_gene_variant	26	-42	50374504	1738	1	9	50374504
upstream_gene_variant	26	-42	50374504	2000	1	9	50374504
upstream_gene_variant	26	-42	50374504	4359	4	12	50374504
upstream_gene_variant	26	-42	50374504	5000	5	13	50374504
upstream_gene_variant	26	-42	50374504	7718	10	18	50374504
upstream_gene_variant	26	-42	50374504	10000	14	22	50374504
upstream_gene_variant	26	-42	50374504	15000	14	25	50374504
upstream_gene_variant	26	-42	50374504	15708	14	25	50374504
upstream_gene_variant	26	-41	50374504	10	1	1	50374504
upstream_gene_variant	26	-41	50374504	20	1	1	50374504
upstream_gene_variant	26	-41	50374504	50	2	2	50374504
upstream_gene_variant	26	-41	50374504	100	1	2	50374504
upstream_gene_variant	26	-41	50374504	145	1	2	50374504
upstream_gene_variant	26	-41	50374504	200	2	3	50374504
upstream_gene_variant	26	-41	50374504	424	2	3	50374504
upstream_gene_variant	26	-41	50374504	500	2	3	50374504
upstream_gene_variant	26	-41	50374504	544	2	3	50374504
upstream_gene_variant	26	-41	50374504	780	2	4	50374504
upstream_gene_variant	26	-41	50374504	1000	3	5	50374504
upstream_gene_variant	26	-41	50374504	1738	2	5	50374504
upstream_gene_variant	26	-41	50374504	2000	2	5	50374504
upstream_gene_variant	26	-41	50374504	4359	3	7	50374504
upstream_gene_variant	26	-41	50374504	5000	3	7	50374504
upstream_gene_variant	26	-41	50374504	7718	5	9	50374504
upstream_gene_variant	26	-41	50374504	10000	3	9	50374504
upstream_gene_variant	26	-41	50374504	15000	7	13	50374504
upstream_gene_variant	26	-41	50374504	15708	7	13	50374504
upstream_gene_variant	26	-40	50374504	10	3	5	50374504
upstream_gene_variant	26	-40	50374504	20	2	6	50374504
upstream_gene_variant	26	-40	50374504	50	5	12	50374504
upstream_gene_variant	26	-40	50374504	100	5	15	50374504
upstream_gene_variant	26	-40	50374504	145	4	16	50374504
upstream_gene_variant	26	-40	50374504	200	3	17	50374504
upstream_gene_variant	26	-40	50374504	424	4	21	50374504
upstream_gene_variant	26	-40	50374504	500	2	21	50374504
upstream_gene_variant	26	-40	50374504	544	2	21	50374504
upstream_gene_variant	26	-40	50374504	780	4	24	50374504
upstream_gene_variant	26	-40	50374504	1000	3	24	50374504
upstream_gene_variant	26	-40	50374504	1738	8	31	50374504
upstream_gene_variant	26	-40	50374504	2000	7	31	50374504
upstream_gene_variant	26	-40	50374504	4359	12	38	50374504
upstream_gene_variant	26	-40	50374504	5000	15	41	50374504
upstream_gene_variant	26	-40	50374504	7718	16	49	50374504
upstream_gene_variant	26	-40	50374504	10000	18	55	50374504
upstream_gene_variant	26	-40	50374504	15000	15	61	50374504
upstream_gene_variant	26	-40	50374504	15708	15	61	50374504
upstream_gene_variant	26	-39	50374504	10	0	0	50374504
upstream_gene_variant	26	-39	50374504	20	1	1	50374504
upstream_gene_variant	26	-39	50374504	50	0	2	50374504
upstream_gene_variant	26	-39	50374504	100	1	3	50374504
upstream_gene_variant	26	-39	50374504	145	1	3	50374504
upstream_gene_variant	26	-39	50374504	200	1	4	50374504
upstream_gene_variant	26	-39	50374504	424	1	4	50374504
upstream_gene_variant	26	-39	50374504	500	2	5	50374504
upstream_gene_variant	26	-39	50374504	544	3	6	50374504
upstream_gene_variant	26	-39	50374504	780	4	9	50374504
upstream_gene_variant	26	-39	50374504	1000	4	10	50374504
upstream_gene_variant	26	-39	50374504	1738	5	11	50374504
upstream_gene_variant	26	-39	50374504	2000	5	11	50374504
upstream_gene_variant	26	-39	50374504	4359	5	15	50374504
upstream_gene_variant	26	-39	50374504	5000	5	16	50374504
upstream_gene_variant	26	-39	50374504	7718	10	21	50374504
upstream_gene_variant	26	-39	50374504	10000	9	21	50374504
upstream_gene_variant	26	-39	50374504	15000	8	24	50374504
upstream_gene_variant	26	-39	50374504	15708	8	24	50374504
upstream_gene_variant	26	-38	50374504	10	0	0	50374504
upstream_gene_variant	26	-38	50374504	20	1	1	50374504
upstream_gene_variant	26	-38	50374504	50	1	2	50374504
upstream_gene_variant	26	-38	50374504	100	0	3	50374504
upstream_gene_variant	26	-38	50374504	145	1	4	50374504
upstream_gene_variant	26	-38	50374504	200	1	4	50374504
upstream_gene_variant	26	-38	50374504	424	3	8	50374504
upstream_gene_variant	26	-38	50374504	500	3	9	50374504
upstream_gene_variant	26	-38	50374504	544	3	9	50374504
upstream_gene_variant	26	-38	50374504	780	5	11	50374504
upstream_gene_variant	26	-38	50374504	1000	4	12	50374504
upstream_gene_variant	26	-38	50374504	1738	5	15	50374504
upstream_gene_variant	26	-38	50374504	2000	4	15	50374504
upstream_gene_variant	26	-38	50374504	4359	6	19	50374504
upstream_gene_variant	26	-38	50374504	5000	7	20	50374504
upstream_gene_variant	26	-38	50374504	7718	13	26	50374504
upstream_gene_variant	26	-38	50374504	10000	15	30	50374504
upstream_gene_variant	26	-38	50374504	15000	13	32	50374504
upstream_gene_variant	26	-38	50374504	15708	11	33	50374504
upstream_gene_variant	26	-37	50374504	10	0	0	50374504
upstream_gene_variant	26	-37	50374504	20	0	0	50374504
upstream_gene_variant	26	-37	50374504	50	0	0	50374504
upstream_gene_variant	26	-37	50374504	100	1	2	50374504
upstream_gene_variant	26	-37	50374504	145	1	2	50374504
upstream_gene_variant	26	-37	50374504	200	2	5	50374504
upstream_gene_variant	26	-37	50374504	424	4	8	50374504
upstream_gene_variant	26	-37	50374504	500	3	8	50374504
upstream_gene_variant	26	-37	50374504	544	3	8	50374504
upstream_gene_variant	26	-37	50374504	780	2	8	50374504
upstream_gene_variant	26	-37	50374504	1000	4	10	50374504
upstream_gene_variant	26	-37	50374504	1738	6	14	50374504
upstream_gene_variant	26	-37	50374504	2000	6	14	50374504
upstream_gene_variant	26	-37	50374504	4359	5	15	50374504
upstream_gene_variant	26	-37	50374504	5000	8	18	50374504
upstream_gene_variant	26	-37	50374504	7718	9	21	50374504
upstream_gene_variant	26	-37	50374504	10000	8	23	50374504
upstream_gene_variant	26	-37	50374504	15000	6	26	50374504
upstream_gene_variant	26	-37	50374504	15708	6	26	50374504
upstream_gene_variant	26	-36	50374504	10	1	4	50374504
upstream_gene_variant	26	-36	50374504	20	2	6	50374504
upstream_gene_variant	26	-36	50374504	50	2	8	50374504
upstream_gene_variant	26	-36	50374504	100	3	10	50374504
upstream_gene_variant	26	-36	50374504	145	6	13	50374504
upstream_gene_variant	26	-36	50374504	200	3	13	50374504
upstream_gene_variant	26	-36	50374504	424	1	13	50374504
upstream_gene_variant	26	-36	50374504	500	1	13	50374504
upstream_gene_variant	26	-36	50374504	544	2	14	50374504
upstream_gene_variant	26	-36	50374504	780	5	17	50374504
upstream_gene_variant	26	-36	50374504	1000	6	21	50374504
upstream_gene_variant	26	-36	50374504	1738	6	22	50374504
upstream_gene_variant	26	-36	50374504	2000	6	22	50374504
upstream_gene_variant	26	-36	50374504	4359	7	26	50374504
upstream_gene_variant	26	-36	50374504	5000	10	30	50374504
upstream_gene_variant	26	-36	50374504	7718	11	34	50374504
upstream_gene_variant	26	-36	50374504	10000	10	36	50374504
upstream_gene_variant	26	-36	50374504	15000	13	40	50374504
upstream_gene_variant	26	-36	50374504	15708	13	41	50374504
upstream_gene_variant	26	-35	50374504	10	2	6	50374504
upstream_gene_variant	26	-35	50374504	20	1	6	50374504
upstream_gene_variant	26	-35	50374504	50	1	6	50374504
upstream_gene_variant	26	-35	50374504	100	1	6	50374504
upstream_gene_variant	26	-35	50374504	145	2	7	50374504
upstream_gene_variant	26	-35	50374504	200	1	7	50374504
upstream_gene_variant	26	-35	50374504	424	1	8	50374504
upstream_gene_variant	26	-35	50374504	500	2	9	50374504
upstream_gene_variant	26	-35	50374504	544	3	10	50374504
upstream_gene_variant	26	-35	50374504	780	5	12	50374504
upstream_gene_variant	26	-35	50374504	1000	6	13	50374504
upstream_gene_variant	26	-35	50374504	1738	5	14	50374504
upstream_gene_variant	26	-35	50374504	2000	4	14	50374504
upstream_gene_variant	26	-35	50374504	4359	3	15	50374504
upstream_gene_variant	26	-35	50374504	5000	3	16	50374504
upstream_gene_variant	26	-35	50374504	7718	6	19	50374504
upstream_gene_variant	26	-35	50374504	10000	6	20	50374504
upstream_gene_variant	26	-35	50374504	15000	8	23	50374504
upstream_gene_variant	26	-35	50374504	15708	9	24	50374504
upstream_gene_variant	26	-34	50374504	10	1	3	50374504
upstream_gene_variant	26	-34	50374504	20	3	5	50374504
upstream_gene_variant	26	-34	50374504	50	1	5	50374504
upstream_gene_variant	26	-34	50374504	100	0	6	50374504
upstream_gene_variant	26	-34	50374504	145	2	8	50374504
upstream_gene_variant	26	-34	50374504	200	3	9	50374504
upstream_gene_variant	26	-34	50374504	424	2	12	50374504
upstream_gene_variant	26	-34	50374504	500	2	12	50374504
upstream_gene_variant	26	-34	50374504	544	2	12	50374504
upstream_gene_variant	26	-34	50374504	780	3	15	50374504
upstream_gene_variant	26	-34	50374504	1000	5	17	50374504
upstream_gene_variant	26	-34	50374504	1738	4	18	50374504
upstream_gene_variant	26	-34	50374504	2000	3	18	50374504
upstream_gene_variant	26	-34	50374504	4359	6	23	50374504
upstream_gene_variant	26	-34	50374504	5000	7	25	50374504
upstream_gene_variant	26	-34	50374504	7718	8	27	50374504
upstream_gene_variant	26	-34	50374504	10000	9	29	50374504
upstream_gene_variant	26	-34	50374504	15000	9	31	50374504
upstream_gene_variant	26	-34	50374504	15708	9	31	50374504
upstream_gene_variant	26	-33	50374504	10	0	1	50374504
upstream_gene_variant	26	-33	50374504	20	1	2	50374504
upstream_gene_variant	26	-33	50374504	50	2	3	50374504
upstream_gene_variant	26	-33	50374504	100	1	3	50374504
upstream_gene_variant	26	-33	50374504	145	2	4	50374504
upstream_gene_variant	26	-33	50374504	200	3	5	50374504
upstream_gene_variant	26	-33	50374504	424	4	7	50374504
upstream_gene_variant	26	-33	50374504	500	6	9	50374504
upstream_gene_variant	26	-33	50374504	544	6	9	50374504
upstream_gene_variant	26	-33	50374504	780	7	11	50374504
upstream_gene_variant	26	-33	50374504	1000	7	11	50374504
upstream_gene_variant	26	-33	50374504	1738	4	11	50374504
upstream_gene_variant	26	-33	50374504	2000	4	11	50374504
upstream_gene_variant	26	-33	50374504	4359	7	15	50374504
upstream_gene_variant	26	-33	50374504	5000	7	15	50374504
upstream_gene_variant	26	-33	50374504	7718	13	23	50374504
upstream_gene_variant	26	-33	50374504	10000	10	25	50374504
upstream_gene_variant	26	-33	50374504	15000	12	31	50374504
upstream_gene_variant	26	-33	50374504	15708	12	31	50374504
upstream_gene_variant	26	-32	50374504	10	1	3	50374504
upstream_gene_variant	26	-32	50374504	20	1	4	50374504
upstream_gene_variant	26	-32	50374504	50	1	4	50374504
upstream_gene_variant	26	-32	50374504	100	1	5	50374504
upstream_gene_variant	26	-32	50374504	145	1	5	50374504
upstream_gene_variant	26	-32	50374504	200	2	6	50374504
upstream_gene_variant	26	-32	50374504	424	3	8	50374504
upstream_gene_variant	26	-32	50374504	500	3	8	50374504
upstream_gene_variant	26	-32	50374504	544	3	8	50374504
upstream_gene_variant	26	-32	50374504	780	6	12	50374504
upstream_gene_variant	26	-32	50374504	1000	7	14	50374504
upstream_gene_variant	26	-32	50374504	1738	6	16	50374504
upstream_gene_variant	26	-32	50374504	2000	8	18	50374504
upstream_gene_variant	26	-32	50374504	4359	8	24	50374504
upstream_gene_variant	26	-32	50374504	5000	9	27	50374504
upstream_gene_variant	26	-32	50374504	7718	15	35	50374504
upstream_gene_variant	26	-32	50374504	10000	14	37	50374504
upstream_gene_variant	26	-32	50374504	15000	17	45	50374504
upstream_gene_variant	26	-32	50374504	15708	16	45	50374504
upstream_gene_variant	26	-31	50374504	10	0	0	50374504
upstream_gene_variant	26	-31	50374504	20	0	0	50374504
upstream_gene_variant	26	-31	50374504	50	1	1	50374504
upstream_gene_variant	26	-31	50374504	100	1	1	50374504
upstream_gene_variant	26	-31	50374504	145	1	1	50374504
upstream_gene_variant	26	-31	50374504	200	1	2	50374504
upstream_gene_variant	26	-31	50374504	424	4	7	50374504
upstream_gene_variant	26	-31	50374504	500	3	7	50374504
upstream_gene_variant	26	-31	50374504	544	4	8	50374504
upstream_gene_variant	26	-31	50374504	780	5	10	50374504
upstream_gene_variant	26	-31	50374504	1000	5	10	50374504
upstream_gene_variant	26	-31	50374504	1738	6	13	50374504
upstream_gene_variant	26	-31	50374504	2000	9	16	50374504
upstream_gene_variant	26	-31	50374504	4359	9	20	50374504
upstream_gene_variant	26	-31	50374504	5000	6	20	50374504
upstream_gene_variant	26	-31	50374504	7718	8	23	50374504
upstream_gene_variant	26	-31	50374504	10000	6	23	50374504
upstream_gene_variant	26	-31	50374504	15000	6	25	50374504
upstream_gene_variant	26	-31	50374504	15708	9	28	50374504
upstream_gene_variant	26	-30	50374504	10	1	5	50374504
upstream_gene_variant	26	-30	50374504	20	2	6	50374504
upstream_gene_variant	26	-30	50374504	50	3	9	50374504
upstream_gene_variant	26	-30	50374504	100	5	14	50374504
upstream_gene_variant	26	-30	50374504	145	6	15	50374504
upstream_gene_variant	26	-30	50374504	200	6	16	50374504
upstream_gene_variant	26	-30	50374504	424	8	21	50374504
upstream_gene_variant	26	-30	50374504	500	10	24	50374504
upstream_gene_variant	26	-30	50374504	544	10	24	50374504
upstream_gene_variant	26	-30	50374504	780	8	24	50374504
upstream_gene_variant	26	-30	50374504	1000	11	28	50374504
upstream_gene_variant	26	-30	50374504	1738	12	32	50374504
upstream_gene_variant	26	-30	50374504	2000	14	35	50374504
upstream_gene_variant	26	-30	50374504	4359	9	39	50374504
upstream_gene_variant	26	-30	50374504	5000	9	40	50374504
upstream_gene_variant	26	-30	50374504	7718	14	48	50374504
upstream_gene_variant	26	-30	50374504	10000	17	54	50374504
upstream_gene_variant	26	-30	50374504	15000	17	62	50374504
upstream_gene_variant	26	-30	50374504	15708	18	64	50374504
upstream_gene_variant	26	-29	50374504	10	0	4	50374504
upstream_gene_variant	26	-29	50374504	20	1	6	50374504
upstream_gene_variant	26	-29	50374504	50	2	8	50374504
upstream_gene_variant	26	-29	50374504	100	2	8	50374504
upstream_gene_variant	26	-29	50374504	145	2	8	50374504
upstream_gene_variant	26	-29	50374504	200	1	8	50374504
upstream_gene_variant	26	-29	50374504	424	1	9	50374504
upstream_gene_variant	26	-29	50374504	500	0	9	50374504
upstream_gene_variant	26	-29	50374504	544	1	10	50374504
upstream_gene_variant	26	-29	50374504	780	1	11	50374504
upstream_gene_variant	26	-29	50374504	1000	3	13	50374504
upstream_gene_variant	26	-29	50374504	1738	4	17	50374504
upstream_gene_variant	26	-29	50374504	2000	4	17	50374504
upstream_gene_variant	26	-29	50374504	4359	6	20	50374504
upstream_gene_variant	26	-29	50374504	5000	7	21	50374504
upstream_gene_variant	26	-29	50374504	7718	14	28	50374504
upstream_gene_variant	26	-29	50374504	10000	14	30	50374504
upstream_gene_variant	26	-29	50374504	15000	17	36	50374504
upstream_gene_variant	26	-29	50374504	15708	17	36	50374504
upstream_gene_variant	26	-28	50374504	10	7	12	50374504
upstream_gene_variant	26	-28	50374504	20	4	14	50374504
upstream_gene_variant	26	-28	50374504	50	5	18	50374504
upstream_gene_variant	26	-28	50374504	100	5	21	50374504
upstream_gene_variant	26	-28	50374504	145	3	21	50374504
upstream_gene_variant	26	-28	50374504	200	4	23	50374504
upstream_gene_variant	26	-28	50374504	424	6	30	50374504
upstream_gene_variant	26	-28	50374504	500	6	31	50374504
upstream_gene_variant	26	-28	50374504	544	5	31	50374504
upstream_gene_variant	26	-28	50374504	780	4	31	50374504
upstream_gene_variant	26	-28	50374504	1000	5	32	50374504
upstream_gene_variant	26	-28	50374504	1738	8	35	50374504
upstream_gene_variant	26	-28	50374504	2000	9	36	50374504
upstream_gene_variant	26	-28	50374504	4359	17	46	50374504
upstream_gene_variant	26	-28	50374504	5000	19	50	50374504
upstream_gene_variant	26	-28	50374504	7718	15	52	50374504
upstream_gene_variant	26	-28	50374504	10000	19	58	50374504
upstream_gene_variant	26	-28	50374504	15000	25	69	50374504
upstream_gene_variant	26	-28	50374504	15708	27	72	50374504
upstream_gene_variant	26	-27	50374504	10	0	1	50374504
upstream_gene_variant	26	-27	50374504	20	1	2	50374504
upstream_gene_variant	26	-27	50374504	50	1	2	50374504
upstream_gene_variant	26	-27	50374504	100	2	4	50374504
upstream_gene_variant	26	-27	50374504	145	3	6	50374504
upstream_gene_variant	26	-27	50374504	200	3	6	50374504
upstream_gene_variant	26	-27	50374504	424	6	12	50374504
upstream_gene_variant	26	-27	50374504	500	6	12	50374504
upstream_gene_variant	26	-27	50374504	544	7	13	50374504
upstream_gene_variant	26	-27	50374504	780	6	13	50374504
upstream_gene_variant	26	-27	50374504	1000	7	15	50374504
upstream_gene_variant	26	-27	50374504	1738	6	18	50374504
upstream_gene_variant	26	-27	50374504	2000	7	19	50374504
upstream_gene_variant	26	-27	50374504	4359	14	31	50374504
upstream_gene_variant	26	-27	50374504	5000	14	32	50374504
upstream_gene_variant	26	-27	50374504	7718	16	36	50374504
upstream_gene_variant	26	-27	50374504	10000	17	41	50374504
upstream_gene_variant	26	-27	50374504	15000	23	50	50374504
upstream_gene_variant	26	-27	50374504	15708	23	50	50374504
upstream_gene_variant	26	-26	50374504	10	1	4	50374504
upstream_gene_variant	26	-26	50374504	20	2	5	50374504
upstream_gene_variant	26	-26	50374504	50	7	12	50374504
upstream_gene_variant	26	-26	50374504	100	9	16	50374504
upstream_gene_variant	26	-26	50374504	145	7	16	50374504
upstream_gene_variant	26	-26	50374504	200	7	19	50374504
upstream_gene_variant	26	-26	50374504	424	5	22	50374504
upstream_gene_variant	26	-26	50374504	500	5	22	50374504
upstream_gene_variant	26	-26	50374504	544	7	24	50374504
upstream_gene_variant	26	-26	50374504	780	8	28	50374504
upstream_gene_variant	26	-26	50374504	1000	7	29	50374504
upstream_gene_variant	26	-26	50374504	1738	11	35	50374504
upstream_gene_variant	26	-26	50374504	2000	12	36	50374504
upstream_gene_variant	26	-26	50374504	4359	23	54	50374504
upstream_gene_variant	26	-26	50374504	5000	23	58	50374504
upstream_gene_variant	26	-26	50374504	7718	27	70	50374504
upstream_gene_variant	26	-26	50374504	10000	33	81	50374504
upstream_gene_variant	26	-26	50374504	15000	33	89	50374504
upstream_gene_variant	26	-26	50374504	15708	35	92	50374504
upstream_gene_variant	26	-25	50374504	10	2	6	50374504
upstream_gene_variant	26	-25	50374504	20	2	8	50374504
upstream_gene_variant	26	-25	50374504	50	1	12	50374504
upstream_gene_variant	26	-25	50374504	100	5	17	50374504
upstream_gene_variant	26	-25	50374504	145	6	18	50374504
upstream_gene_variant	26	-25	50374504	200	5	20	50374504
upstream_gene_variant	26	-25	50374504	424	9	25	50374504
upstream_gene_variant	26	-25	50374504	500	7	26	50374504
upstream_gene_variant	26	-25	50374504	544	8	27	50374504
upstream_gene_variant	26	-25	50374504	780	10	30	50374504
upstream_gene_variant	26	-25	50374504	1000	11	31	50374504
upstream_gene_variant	26	-25	50374504	1738	10	35	50374504
upstream_gene_variant	26	-25	50374504	2000	10	36	50374504
upstream_gene_variant	26	-25	50374504	4359	17	48	50374504
upstream_gene_variant	26	-25	50374504	5000	18	49	50374504
upstream_gene_variant	26	-25	50374504	7718	17	52	50374504
upstream_gene_variant	26	-25	50374504	10000	19	56	50374504
upstream_gene_variant	26	-25	50374504	15000	27	73	50374504
upstream_gene_variant	26	-25	50374504	15708	28	75	50374504
upstream_gene_variant	26	-24	50374504	10	7	16	50374504
upstream_gene_variant	26	-24	50374504	20	8	19	50374504
upstream_gene_variant	26	-24	50374504	50	10	26	50374504
upstream_gene_variant	26	-24	50374504	100	17	39	50374504
upstream_gene_variant	26	-24	50374504	145	11	41	50374504
upstream_gene_variant	26	-24	50374504	200	12	44	50374504
upstream_gene_variant	26	-24	50374504	424	8	49	50374504
upstream_gene_variant	26	-24	50374504	500	12	53	50374504
upstream_gene_variant	26	-24	50374504	544	11	53	50374504
upstream_gene_variant	26	-24	50374504	780	14	58	50374504
upstream_gene_variant	26	-24	50374504	1000	21	65	50374504
upstream_gene_variant	26	-24	50374504	1738	20	74	50374504
upstream_gene_variant	26	-24	50374504	2000	18	75	50374504
upstream_gene_variant	26	-24	50374504	4359	33	98	50374504
upstream_gene_variant	26	-24	50374504	5000	33	101	50374504
upstream_gene_variant	26	-24	50374504	7718	40	115	50374504
upstream_gene_variant	26	-24	50374504	10000	46	126	50374504
upstream_gene_variant	26	-24	50374504	15000	46	141	50374504
upstream_gene_variant	26	-24	50374504	15708	47	144	50374504
upstream_gene_variant	26	-23	50374504	10	2	3	50374504
upstream_gene_variant	26	-23	50374504	20	2	4	50374504
upstream_gene_variant	26	-23	50374504	50	3	5	50374504
upstream_gene_variant	26	-23	50374504	100	3	7	50374504
upstream_gene_variant	26	-23	50374504	145	4	9	50374504
upstream_gene_variant	26	-23	50374504	200	7	14	50374504
upstream_gene_variant	26	-23	50374504	424	10	22	50374504
upstream_gene_variant	26	-23	50374504	500	10	24	50374504
upstream_gene_variant	26	-23	50374504	544	9	24	50374504
upstream_gene_variant	26	-23	50374504	780	10	27	50374504
upstream_gene_variant	26	-23	50374504	1000	11	29	50374504
upstream_gene_variant	26	-23	50374504	1738	17	38	50374504
upstream_gene_variant	26	-23	50374504	2000	17	40	50374504
upstream_gene_variant	26	-23	50374504	4359	25	55	50374504
upstream_gene_variant	26	-23	50374504	5000	27	58	50374504
upstream_gene_variant	26	-23	50374504	7718	33	70	50374504
upstream_gene_variant	26	-23	50374504	10000	32	74	50374504
upstream_gene_variant	26	-23	50374504	15000	36	84	50374504
upstream_gene_variant	26	-23	50374504	15708	36	86	50374504
upstream_gene_variant	26	-22	50374504	10	2	9	50374504
upstream_gene_variant	26	-22	50374504	20	4	12	50374504
upstream_gene_variant	26	-22	50374504	50	7	18	50374504
upstream_gene_variant	26	-22	50374504	100	9	22	50374504
upstream_gene_variant	26	-22	50374504	145	11	25	50374504
upstream_gene_variant	26	-22	50374504	200	13	29	50374504
upstream_gene_variant	26	-22	50374504	424	14	37	50374504
upstream_gene_variant	26	-22	50374504	500	13	38	50374504
upstream_gene_variant	26	-22	50374504	544	12	38	50374504
upstream_gene_variant	26	-22	50374504	780	11	43	50374504
upstream_gene_variant	26	-22	50374504	1000	13	48	50374504
upstream_gene_variant	26	-22	50374504	1738	18	56	50374504
upstream_gene_variant	26	-22	50374504	2000	16	56	50374504
upstream_gene_variant	26	-22	50374504	4359	22	70	50374504
upstream_gene_variant	26	-22	50374504	5000	26	74	50374504
upstream_gene_variant	26	-22	50374504	7718	31	85	50374504
upstream_gene_variant	26	-22	50374504	10000	34	95	50374504
upstream_gene_variant	26	-22	50374504	15000	41	114	50374504
upstream_gene_variant	26	-22	50374504	15708	41	117	50374504
upstream_gene_variant	26	-21	50374504	10	3	8	50374504
upstream_gene_variant	26	-21	50374504	20	6	11	50374504
upstream_gene_variant	26	-21	50374504	50	5	13	50374504
upstream_gene_variant	26	-21	50374504	100	3	15	50374504
upstream_gene_variant	26	-21	50374504	145	4	17	50374504
upstream_gene_variant	26	-21	50374504	200	4	17	50374504
upstream_gene_variant	26	-21	50374504	424	5	23	50374504
upstream_gene_variant	26	-21	50374504	500	7	25	50374504
upstream_gene_variant	26	-21	50374504	544	6	25	50374504
upstream_gene_variant	26	-21	50374504	780	9	29	50374504
upstream_gene_variant	26	-21	50374504	1000	11	33	50374504
upstream_gene_variant	26	-21	50374504	1738	15	43	50374504
upstream_gene_variant	26	-21	50374504	2000	13	44	50374504
upstream_gene_variant	26	-21	50374504	4359	22	58	50374504
upstream_gene_variant	26	-21	50374504	5000	20	61	50374504
upstream_gene_variant	26	-21	50374504	7718	18	67	50374504
upstream_gene_variant	26	-21	50374504	10000	22	73	50374504
upstream_gene_variant	26	-21	50374504	15000	33	91	50374504
upstream_gene_variant	26	-21	50374504	15708	36	95	50374504
upstream_gene_variant	26	-20	50374504	10	13	32	50374504
upstream_gene_variant	26	-20	50374504	20	12	40	50374504
upstream_gene_variant	26	-20	50374504	50	15	53	50374504
upstream_gene_variant	26	-20	50374504	100	16	62	50374504
upstream_gene_variant	26	-20	50374504	145	17	68	50374504
upstream_gene_variant	26	-20	50374504	200	23	75	50374504
upstream_gene_variant	26	-20	50374504	424	20	93	50374504
upstream_gene_variant	26	-20	50374504	500	19	97	50374504
upstream_gene_variant	26	-20	50374504	544	18	98	50374504
upstream_gene_variant	26	-20	50374504	780	21	106	50374504
upstream_gene_variant	26	-20	50374504	1000	24	112	50374504
upstream_gene_variant	26	-20	50374504	1738	30	127	50374504
upstream_gene_variant	26	-20	50374504	2000	34	133	50374504
upstream_gene_variant	26	-20	50374504	4359	50	171	50374504
upstream_gene_variant	26	-20	50374504	5000	52	175	50374504
upstream_gene_variant	26	-20	50374504	7718	58	192	50374504
upstream_gene_variant	26	-20	50374504	10000	60	201	50374504
upstream_gene_variant	26	-20	50374504	15000	61	214	50374504
upstream_gene_variant	26	-20	50374504	15708	61	216	50374504
upstream_gene_variant	26	-19	50374504	10	3	7	50374504
upstream_gene_variant	26	-19	50374504	20	3	8	50374504
upstream_gene_variant	26	-19	50374504	50	4	11	50374504
upstream_gene_variant	26	-19	50374504	100	8	16	50374504
upstream_gene_variant	26	-19	50374504	145	7	16	50374504
upstream_gene_variant	26	-19	50374504	200	9	18	50374504
upstream_gene_variant	26	-19	50374504	424	13	24	50374504
upstream_gene_variant	26	-19	50374504	500	13	24	50374504
upstream_gene_variant	26	-19	50374504	544	13	24	50374504
upstream_gene_variant	26	-19	50374504	780	13	26	50374504
upstream_gene_variant	26	-19	50374504	1000	15	28	50374504
upstream_gene_variant	26	-19	50374504	1738	14	34	50374504
upstream_gene_variant	26	-19	50374504	2000	15	35	50374504
upstream_gene_variant	26	-19	50374504	4359	22	50	50374504
upstream_gene_variant	26	-19	50374504	5000	23	53	50374504
upstream_gene_variant	26	-19	50374504	7718	29	65	50374504
upstream_gene_variant	26	-19	50374504	10000	31	73	50374504
upstream_gene_variant	26	-19	50374504	15000	40	91	50374504
upstream_gene_variant	26	-19	50374504	15708	43	95	50374504
upstream_gene_variant	26	-18	50374504	10	10	31	50374504
upstream_gene_variant	26	-18	50374504	20	7	37	50374504
upstream_gene_variant	26	-18	50374504	50	15	55	50374504
upstream_gene_variant	26	-18	50374504	100	11	62	50374504
upstream_gene_variant	26	-18	50374504	145	13	71	50374504
upstream_gene_variant	26	-18	50374504	200	17	78	50374504
upstream_gene_variant	26	-18	50374504	424	22	91	50374504
upstream_gene_variant	26	-18	50374504	500	23	94	50374504
upstream_gene_variant	26	-18	50374504	544	27	99	50374504
upstream_gene_variant	26	-18	50374504	780	26	104	50374504
upstream_gene_variant	26	-18	50374504	1000	29	109	50374504
upstream_gene_variant	26	-18	50374504	1738	37	128	50374504
upstream_gene_variant	26	-18	50374504	2000	40	134	50374504
upstream_gene_variant	26	-18	50374504	4359	47	162	50374504
upstream_gene_variant	26	-18	50374504	5000	47	166	50374504
upstream_gene_variant	26	-18	50374504	7718	63	194	50374504
upstream_gene_variant	26	-18	50374504	10000	76	216	50374504
upstream_gene_variant	26	-18	50374504	15000	80	242	50374504
upstream_gene_variant	26	-18	50374504	15708	82	246	50374504
upstream_gene_variant	26	-17	50374504	10	6	12	50374504
upstream_gene_variant	26	-17	50374504	20	4	13	50374504
upstream_gene_variant	26	-17	50374504	50	4	15	50374504
upstream_gene_variant	26	-17	50374504	100	4	18	50374504
upstream_gene_variant	26	-17	50374504	145	7	21	50374504
upstream_gene_variant	26	-17	50374504	200	10	25	50374504
upstream_gene_variant	26	-17	50374504	424	12	31	50374504
upstream_gene_variant	26	-17	50374504	500	10	31	50374504
upstream_gene_variant	26	-17	50374504	544	10	31	50374504
upstream_gene_variant	26	-17	50374504	780	10	32	50374504
upstream_gene_variant	26	-17	50374504	1000	11	35	50374504
upstream_gene_variant	26	-17	50374504	1738	18	44	50374504
upstream_gene_variant	26	-17	50374504	2000	19	45	50374504
upstream_gene_variant	26	-17	50374504	4359	33	69	50374504
upstream_gene_variant	26	-17	50374504	5000	36	76	50374504
upstream_gene_variant	26	-17	50374504	7718	43	92	50374504
upstream_gene_variant	26	-17	50374504	10000	48	103	50374504
upstream_gene_variant	26	-17	50374504	15000	58	124	50374504
upstream_gene_variant	26	-17	50374504	15708	58	125	50374504
upstream_gene_variant	26	-16	50374504	10	24	49	50374504
upstream_gene_variant	26	-16	50374504	20	21	63	50374504
upstream_gene_variant	26	-16	50374504	50	25	83	50374504
upstream_gene_variant	26	-16	50374504	100	29	102	50374504
upstream_gene_variant	26	-16	50374504	145	29	111	50374504
upstream_gene_variant	26	-16	50374504	200	33	122	50374504
upstream_gene_variant	26	-16	50374504	424	39	150	50374504
upstream_gene_variant	26	-16	50374504	500	40	156	50374504
upstream_gene_variant	26	-16	50374504	544	37	158	50374504
upstream_gene_variant	26	-16	50374504	780	39	168	50374504
upstream_gene_variant	26	-16	50374504	1000	40	179	50374504
upstream_gene_variant	26	-16	50374504	1738	42	200	50374504
upstream_gene_variant	26	-16	50374504	2000	43	208	50374504
upstream_gene_variant	26	-16	50374504	4359	55	246	50374504
upstream_gene_variant	26	-16	50374504	5000	56	253	50374504
upstream_gene_variant	26	-16	50374504	7718	80	291	50374504
upstream_gene_variant	26	-16	50374504	10000	84	309	50374504
upstream_gene_variant	26	-16	50374504	15000	91	343	50374504
upstream_gene_variant	26	-16	50374504	15708	92	347	50374504
upstream_gene_variant	26	-15	50374504	10	12	25	50374504
upstream_gene_variant	26	-15	50374504	20	11	32	50374504
upstream_gene_variant	26	-15	50374504	50	9	43	50374504
upstream_gene_variant	26	-15	50374504	100	10	48	50374504
upstream_gene_variant	26	-15	50374504	145	13	55	50374504
upstream_gene_variant	26	-15	50374504	200	11	59	50374504
upstream_gene_variant	26	-15	50374504	424	16	69	50374504
upstream_gene_variant	26	-15	50374504	500	16	72	50374504
upstream_gene_variant	26	-15	50374504	544	15	72	50374504
upstream_gene_variant	26	-15	50374504	780	22	81	50374504
upstream_gene_variant	26	-15	50374504	1000	24	86	50374504
upstream_gene_variant	26	-15	50374504	1738	36	103	50374504
upstream_gene_variant	26	-15	50374504	2000	40	109	50374504
upstream_gene_variant	26	-15	50374504	4359	46	137	50374504
upstream_gene_variant	26	-15	50374504	5000	45	143	50374504
upstream_gene_variant	26	-15	50374504	7718	59	165	50374504
upstream_gene_variant	26	-15	50374504	10000	71	184	50374504
upstream_gene_variant	26	-15	50374504	15000	79	208	50374504
upstream_gene_variant	26	-15	50374504	15708	80	211	50374504
upstream_gene_variant	26	-14	50374504	10	13	35	50374504
upstream_gene_variant	26	-14	50374504	20	23	56	50374504
upstream_gene_variant	26	-14	50374504	50	24	81	50374504
upstream_gene_variant	26	-14	50374504	100	28	98	50374504
upstream_gene_variant	26	-14	50374504	145	32	110	50374504
upstream_gene_variant	26	-14	50374504	200	35	122	50374504
upstream_gene_variant	26	-14	50374504	424	31	144	50374504
upstream_gene_variant	26	-14	50374504	500	33	152	50374504
upstream_gene_variant	26	-14	50374504	544	38	159	50374504
upstream_gene_variant	26	-14	50374504	780	45	174	50374504
upstream_gene_variant	26	-14	50374504	1000	47	184	50374504
upstream_gene_variant	26	-14	50374504	1738	52	210	50374504
upstream_gene_variant	26	-14	50374504	2000	54	217	50374504
upstream_gene_variant	26	-14	50374504	4359	78	264	50374504
upstream_gene_variant	26	-14	50374504	5000	82	273	50374504
upstream_gene_variant	26	-14	50374504	7718	90	307	50374504
upstream_gene_variant	26	-14	50374504	10000	100	332	50374504
upstream_gene_variant	26	-14	50374504	15000	132	390	50374504
upstream_gene_variant	26	-14	50374504	15708	136	396	50374504
upstream_gene_variant	26	-13	50374504	10	4	14	50374504
upstream_gene_variant	26	-13	50374504	20	3	19	50374504
upstream_gene_variant	26	-13	50374504	50	5	24	50374504
upstream_gene_variant	26	-13	50374504	100	10	29	50374504
upstream_gene_variant	26	-13	50374504	145	12	33	50374504
upstream_gene_variant	26	-13	50374504	200	12	39	50374504
upstream_gene_variant	26	-13	50374504	424	15	48	50374504
upstream_gene_variant	26	-13	50374504	500	20	54	50374504
upstream_gene_variant	26	-13	50374504	544	20	55	50374504
upstream_gene_variant	26	-13	50374504	780	24	64	50374504
upstream_gene_variant	26	-13	50374504	1000	25	69	50374504
upstream_gene_variant	26	-13	50374504	1738	27	84	50374504
upstream_gene_variant	26	-13	50374504	2000	31	90	50374504
upstream_gene_variant	26	-13	50374504	4359	50	133	50374504
upstream_gene_variant	26	-13	50374504	5000	57	141	50374504
upstream_gene_variant	26	-13	50374504	7718	70	168	50374504
upstream_gene_variant	26	-13	50374504	10000	68	181	50374504
upstream_gene_variant	26	-13	50374504	15000	75	207	50374504
upstream_gene_variant	26	-13	50374504	15708	77	212	50374504
upstream_gene_variant	26	-12	50374504	10	37	108	50374504
upstream_gene_variant	26	-12	50374504	20	44	150	50374504
upstream_gene_variant	26	-12	50374504	50	44	203	50374504
upstream_gene_variant	26	-12	50374504	100	49	237	50374504
upstream_gene_variant	26	-12	50374504	145	47	252	50374504
upstream_gene_variant	26	-12	50374504	200	39	264	50374504
upstream_gene_variant	26	-12	50374504	424	53	308	50374504
upstream_gene_variant	26	-12	50374504	500	55	318	50374504
upstream_gene_variant	26	-12	50374504	544	65	330	50374504
upstream_gene_variant	26	-12	50374504	780	65	353	50374504
upstream_gene_variant	26	-12	50374504	1000	65	364	50374504
upstream_gene_variant	26	-12	50374504	1738	87	413	50374504
upstream_gene_variant	26	-12	50374504	2000	97	435	50374504
upstream_gene_variant	26	-12	50374504	4359	130	525	50374504
upstream_gene_variant	26	-12	50374504	5000	136	547	50374504
upstream_gene_variant	26	-12	50374504	7718	158	604	50374504
upstream_gene_variant	26	-12	50374504	10000	181	656	50374504
upstream_gene_variant	26	-12	50374504	15000	213	741	50374504
upstream_gene_variant	26	-12	50374504	15708	214	749	50374504
upstream_gene_variant	26	-11	50374504	10	8	13	50374504
upstream_gene_variant	26	-11	50374504	20	9	20	50374504
upstream_gene_variant	26	-11	50374504	50	11	33	50374504
upstream_gene_variant	26	-11	50374504	100	17	48	50374504
upstream_gene_variant	26	-11	50374504	145	19	54	50374504
upstream_gene_variant	26	-11	50374504	200	25	63	50374504
upstream_gene_variant	26	-11	50374504	424	25	78	50374504
upstream_gene_variant	26	-11	50374504	500	22	80	50374504
upstream_gene_variant	26	-11	50374504	544	21	81	50374504
upstream_gene_variant	26	-11	50374504	780	28	95	50374504
upstream_gene_variant	26	-11	50374504	1000	33	103	50374504
upstream_gene_variant	26	-11	50374504	1738	57	139	50374504
upstream_gene_variant	26	-11	50374504	2000	59	143	50374504
upstream_gene_variant	26	-11	50374504	4359	75	182	50374504
upstream_gene_variant	26	-11	50374504	5000	79	193	50374504
upstream_gene_variant	26	-11	50374504	7718	90	223	50374504
upstream_gene_variant	26	-11	50374504	10000	102	245	50374504
upstream_gene_variant	26	-11	50374504	15000	133	301	50374504
upstream_gene_variant	26	-11	50374504	15708	130	304	50374504
upstream_gene_variant	26	-10	50374504	10	44	114	50374504
upstream_gene_variant	26	-10	50374504	20	50	154	50374504
upstream_gene_variant	26	-10	50374504	50	50	200	50374504
upstream_gene_variant	26	-10	50374504	100	49	231	50374504
upstream_gene_variant	26	-10	50374504	145	46	247	50374504
upstream_gene_variant	26	-10	50374504	200	59	273	50374504
upstream_gene_variant	26	-10	50374504	424	65	310	50374504
upstream_gene_variant	26	-10	50374504	500	60	318	50374504
upstream_gene_variant	26	-10	50374504	544	67	326	50374504
upstream_gene_variant	26	-10	50374504	780	75	351	50374504
upstream_gene_variant	26	-10	50374504	1000	83	371	50374504
upstream_gene_variant	26	-10	50374504	1738	91	413	50374504
upstream_gene_variant	26	-10	50374504	2000	98	430	50374504
upstream_gene_variant	26	-10	50374504	4359	136	521	50374504
upstream_gene_variant	26	-10	50374504	5000	141	541	50374504
upstream_gene_variant	26	-10	50374504	7718	165	606	50374504
upstream_gene_variant	26	-10	50374504	10000	183	648	50374504
upstream_gene_variant	26	-10	50374504	15000	228	737	50374504
upstream_gene_variant	26	-10	50374504	15708	233	755	50374504
upstream_gene_variant	26	-9	50374504	10	20	36	50374504
upstream_gene_variant	26	-9	50374504	20	22	49	50374504
upstream_gene_variant	26	-9	50374504	50	33	74	50374504
upstream_gene_variant	26	-9	50374504	100	30	87	50374504
upstream_gene_variant	26	-9	50374504	145	29	96	50374504
upstream_gene_variant	26	-9	50374504	200	38	111	50374504
upstream_gene_variant	26	-9	50374504	424	44	134	50374504
upstream_gene_variant	26	-9	50374504	500	47	138	50374504
upstream_gene_variant	26	-9	50374504	544	48	144	50374504
upstream_gene_variant	26	-9	50374504	780	58	161	50374504
upstream_gene_variant	26	-9	50374504	1000	73	181	50374504
upstream_gene_variant	26	-9	50374504	1738	81	216	50374504
upstream_gene_variant	26	-9	50374504	2000	91	230	50374504
upstream_gene_variant	26	-9	50374504	4359	113	299	50374504
upstream_gene_variant	26	-9	50374504	5000	119	315	50374504
upstream_gene_variant	26	-9	50374504	7718	144	376	50374504
upstream_gene_variant	26	-9	50374504	10000	151	408	50374504
upstream_gene_variant	26	-9	50374504	15000	160	459	50374504
upstream_gene_variant	26	-9	50374504	15708	166	469	50374504
upstream_gene_variant	26	-8	50374504	10	79	219	50374504
upstream_gene_variant	26	-8	50374504	20	101	292	50374504
upstream_gene_variant	26	-8	50374504	50	89	378	50374504
upstream_gene_variant	26	-8	50374504	100	103	445	50374504
upstream_gene_variant	26	-8	50374504	145	101	474	50374504
upstream_gene_variant	26	-8	50374504	200	101	511	50374504
upstream_gene_variant	26	-8	50374504	424	91	574	50374504
upstream_gene_variant	26	-8	50374504	500	94	592	50374504
upstream_gene_variant	26	-8	50374504	544	87	599	50374504
upstream_gene_variant	26	-8	50374504	780	105	643	50374504
upstream_gene_variant	26	-8	50374504	1000	99	660	50374504
upstream_gene_variant	26	-8	50374504	1738	124	722	50374504
upstream_gene_variant	26	-8	50374504	2000	128	739	50374504
upstream_gene_variant	26	-8	50374504	4359	175	856	50374504
upstream_gene_variant	26	-8	50374504	5000	181	878	50374504
upstream_gene_variant	26	-8	50374504	7718	217	963	50374504
upstream_gene_variant	26	-8	50374504	10000	225	1016	50374504
upstream_gene_variant	26	-8	50374504	15000	261	1110	50374504
upstream_gene_variant	26	-8	50374504	15708	264	1125	50374504
upstream_gene_variant	26	-7	50374504	10	13	42	50374504
upstream_gene_variant	26	-7	50374504	20	26	59	50374504
upstream_gene_variant	26	-7	50374504	50	33	80	50374504
upstream_gene_variant	26	-7	50374504	100	38	104	50374504
upstream_gene_variant	26	-7	50374504	145	42	115	50374504
upstream_gene_variant	26	-7	50374504	200	48	127	50374504
upstream_gene_variant	26	-7	50374504	424	50	163	50374504
upstream_gene_variant	26	-7	50374504	500	55	170	50374504
upstream_gene_variant	26	-7	50374504	544	59	176	50374504
upstream_gene_variant	26	-7	50374504	780	63	193	50374504
upstream_gene_variant	26	-7	50374504	1000	63	203	50374504
upstream_gene_variant	26	-7	50374504	1738	90	253	50374504
upstream_gene_variant	26	-7	50374504	2000	88	264	50374504
upstream_gene_variant	26	-7	50374504	4359	144	361	50374504
upstream_gene_variant	26	-7	50374504	5000	150	383	50374504
upstream_gene_variant	26	-7	50374504	7718	183	455	50374504
upstream_gene_variant	26	-7	50374504	10000	196	507	50374504
upstream_gene_variant	26	-7	50374504	15000	231	582	50374504
upstream_gene_variant	26	-7	50374504	15708	231	590	50374504
upstream_gene_variant	26	-6	50374504	10	88	219	50374504
upstream_gene_variant	26	-6	50374504	20	96	289	50374504
upstream_gene_variant	26	-6	50374504	50	92	379	50374504
upstream_gene_variant	26	-6	50374504	100	96	437	50374504
upstream_gene_variant	26	-6	50374504	145	96	464	50374504
upstream_gene_variant	26	-6	50374504	200	93	494	50374504
upstream_gene_variant	26	-6	50374504	424	120	583	50374504
upstream_gene_variant	26	-6	50374504	500	126	607	50374504
upstream_gene_variant	26	-6	50374504	544	129	622	50374504
upstream_gene_variant	26	-6	50374504	780	138	672	50374504
upstream_gene_variant	26	-6	50374504	1000	139	700	50374504
upstream_gene_variant	26	-6	50374504	1738	177	781	50374504
upstream_gene_variant	26	-6	50374504	2000	175	804	50374504
upstream_gene_variant	26	-6	50374504	4359	243	979	50374504
upstream_gene_variant	26	-6	50374504	5000	257	1019	50374504
upstream_gene_variant	26	-6	50374504	7718	305	1124	50374504
upstream_gene_variant	26	-6	50374504	10000	338	1210	50374504
upstream_gene_variant	26	-6	50374504	15000	405	1377	50374504
upstream_gene_variant	26	-6	50374504	15708	411	1396	50374504
upstream_gene_variant	26	-5	50374504	10	35	106	50374504
upstream_gene_variant	26	-5	50374504	20	49	142	50374504
upstream_gene_variant	26	-5	50374504	50	58	195	50374504
upstream_gene_variant	26	-5	50374504	100	64	240	50374504
upstream_gene_variant	26	-5	50374504	145	71	264	50374504
upstream_gene_variant	26	-5	50374504	200	91	303	50374504
upstream_gene_variant	26	-5	50374504	424	117	389	50374504
upstream_gene_variant	26	-5	50374504	500	130	420	50374504
upstream_gene_variant	26	-5	50374504	544	134	433	50374504
upstream_gene_variant	26	-5	50374504	780	162	485	50374504
upstream_gene_variant	26	-5	50374504	1000	187	534	50374504
upstream_gene_variant	26	-5	50374504	1738	224	642	50374504
upstream_gene_variant	26	-5	50374504	2000	233	674	50374504
upstream_gene_variant	26	-5	50374504	4359	318	874	50374504
upstream_gene_variant	26	-5	50374504	5000	343	918	50374504
upstream_gene_variant	26	-5	50374504	7718	411	1079	50374504
upstream_gene_variant	26	-5	50374504	10000	445	1200	50374504
upstream_gene_variant	26	-5	50374504	15000	515	1387	50374504
upstream_gene_variant	26	-5	50374504	15708	524	1412	50374504
upstream_gene_variant	26	-4	50374504	10	191	592	50374504
upstream_gene_variant	26	-4	50374504	20	210	758	50374504
upstream_gene_variant	26	-4	50374504	50	225	978	50374504
upstream_gene_variant	26	-4	50374504	100	269	1149	50374504
upstream_gene_variant	26	-4	50374504	145	313	1236	50374504
upstream_gene_variant	26	-4	50374504	200	349	1351	50374504
upstream_gene_variant	26	-4	50374504	424	418	1644	50374504
upstream_gene_variant	26	-4	50374504	500	445	1731	50374504
upstream_gene_variant	26	-4	50374504	544	452	1772	50374504
upstream_gene_variant	26	-4	50374504	780	507	1938	50374504
upstream_gene_variant	26	-4	50374504	1000	547	2063	50374504
upstream_gene_variant	26	-4	50374504	1738	697	2424	50374504
upstream_gene_variant	26	-4	50374504	2000	723	2512	50374504
upstream_gene_variant	26	-4	50374504	4359	935	3118	50374504
upstream_gene_variant	26	-4	50374504	5000	985	3244	50374504
upstream_gene_variant	26	-4	50374504	7718	1107	3684	50374504
upstream_gene_variant	26	-4	50374504	10000	1208	3995	50374504
upstream_gene_variant	26	-4	50374504	15000	1386	4559	50374504
upstream_gene_variant	26	-4	50374504	15708	1407	4621	50374504
upstream_gene_variant	26	-3	50374504	10	100	268	50374504
upstream_gene_variant	26	-3	50374504	20	125	362	50374504
upstream_gene_variant	26	-3	50374504	50	179	520	50374504
upstream_gene_variant	26	-3	50374504	100	247	674	50374504
upstream_gene_variant	26	-3	50374504	145	260	743	50374504
upstream_gene_variant	26	-3	50374504	200	266	810	50374504
upstream_gene_variant	26	-3	50374504	424	339	1035	50374504
upstream_gene_variant	26	-3	50374504	500	374	1106	50374504
upstream_gene_variant	26	-3	50374504	544	390	1146	50374504
upstream_gene_variant	26	-3	50374504	780	481	1329	50374504
upstream_gene_variant	26	-3	50374504	1000	529	1454	50374504
upstream_gene_variant	26	-3	50374504	1738	638	1776	50374504
upstream_gene_variant	26	-3	50374504	2000	674	1869	50374504
upstream_gene_variant	26	-3	50374504	4359	946	2508	50374504
upstream_gene_variant	26	-3	50374504	5000	986	2630	50374504
upstream_gene_variant	26	-3	50374504	7718	1115	3058	50374504
upstream_gene_variant	26	-3	50374504	10000	1191	3358	50374504
upstream_gene_variant	26	-3	50374504	15000	1374	3908	50374504
upstream_gene_variant	26	-3	50374504	15708	1392	3963	50374504
upstream_gene_variant	26	-2	50374504	10	320	897	50374504
upstream_gene_variant	26	-2	50374504	20	372	1197	50374504
upstream_gene_variant	26	-2	50374504	50	446	1593	50374504
upstream_gene_variant	26	-2	50374504	100	533	1922	50374504
upstream_gene_variant	26	-2	50374504	145	595	2119	50374504
upstream_gene_variant	26	-2	50374504	200	614	2292	50374504
upstream_gene_variant	26	-2	50374504	424	789	2825	50374504
upstream_gene_variant	26	-2	50374504	500	827	2962	50374504
upstream_gene_variant	26	-2	50374504	544	849	3055	50374504
upstream_gene_variant	26	-2	50374504	780	915	3386	50374504
upstream_gene_variant	26	-2	50374504	1000	963	3626	50374504
upstream_gene_variant	26	-2	50374504	1738	1075	4200	50374504
upstream_gene_variant	26	-2	50374504	2000	1122	4362	50374504
upstream_gene_variant	26	-2	50374504	4359	1336	5295	50374504
upstream_gene_variant	26	-2	50374504	5000	1383	5493	50374504
upstream_gene_variant	26	-2	50374504	7718	1591	6155	50374504
upstream_gene_variant	26	-2	50374504	10000	1712	6569	50374504
upstream_gene_variant	26	-2	50374504	15000	2018	7343	50374504
upstream_gene_variant	26	-2	50374504	15708	2064	7447	50374504
upstream_gene_variant	26	-1	50374504	10	646	2159	50374504
upstream_gene_variant	26	-1	50374504	20	893	2973	50374504
upstream_gene_variant	26	-1	50374504	50	983	3908	50374504
upstream_gene_variant	26	-1	50374504	100	947	4509	50374504
upstream_gene_variant	26	-1	50374504	145	933	4798	50374504
upstream_gene_variant	26	-1	50374504	200	917	5081	50374504
upstream_gene_variant	26	-1	50374504	424	883	5757	50374504
upstream_gene_variant	26	-1	50374504	500	907	5908	50374504
upstream_gene_variant	26	-1	50374504	544	903	5994	50374504
upstream_gene_variant	26	-1	50374504	780	1008	6385	50374504
upstream_gene_variant	26	-1	50374504	1000	1088	6657	50374504
upstream_gene_variant	26	-1	50374504	1738	1261	7274	50374504
upstream_gene_variant	26	-1	50374504	2000	1401	7525	50374504
upstream_gene_variant	26	-1	50374504	4359	2036	8833	50374504
upstream_gene_variant	26	-1	50374504	5000	2188	9133	50374504
upstream_gene_variant	26	-1	50374504	7718	2746	10164	50374504
upstream_gene_variant	26	-1	50374504	10000	3177	10976	50374504
upstream_gene_variant	26	-1	50374504	15000	3830	12365	50374504
upstream_gene_variant	26	-1	50374504	15708	3921	12540	50374504
upstream_gene_variant	26	1	50374504	10	883	2645	50374504
upstream_gene_variant	26	1	50374504	20	1080	3477	50374504
upstream_gene_variant	26	1	50374504	50	1197	4664	50374504
upstream_gene_variant	26	1	50374504	100	1171	5397	50374504
upstream_gene_variant	26	1	50374504	145	1166	5775	50374504
upstream_gene_variant	26	1	50374504	200	1168	6171	50374504
upstream_gene_variant	26	1	50374504	424	1075	6975	50374504
upstream_gene_variant	26	1	50374504	500	1107	7187	50374504
upstream_gene_variant	26	1	50374504	544	1110	7295	50374504
upstream_gene_variant	26	1	50374504	780	1175	7719	50374504
upstream_gene_variant	26	1	50374504	1000	1253	8027	50374504
upstream_gene_variant	26	1	50374504	1738	1508	8798	50374504
upstream_gene_variant	26	1	50374504	2000	1583	9026	50374504
upstream_gene_variant	26	1	50374504	4359	2268	10502	50374504
upstream_gene_variant	26	1	50374504	5000	2401	10843	50374504
upstream_gene_variant	26	1	50374504	7718	2897	11987	50374504
upstream_gene_variant	26	1	50374504	10000	3236	12780	50374504
upstream_gene_variant	26	1	50374504	15000	3804	14208	50374504
upstream_gene_variant	26	1	50374504	15708	3860	14389	50374504
upstream_gene_variant	26	2	50374504	10	411	1059	50374504
upstream_gene_variant	26	2	50374504	20	496	1407	50374504
upstream_gene_variant	26	2	50374504	50	588	1999	50374504
upstream_gene_variant	26	2	50374504	100	601	2372	50374504
upstream_gene_variant	26	2	50374504	145	628	2571	50374504
upstream_gene_variant	26	2	50374504	200	633	2779	50374504
upstream_gene_variant	26	2	50374504	424	734	3332	50374504
upstream_gene_variant	26	2	50374504	500	769	3468	50374504
upstream_gene_variant	26	2	50374504	544	778	3549	50374504
upstream_gene_variant	26	2	50374504	780	821	3861	50374504
upstream_gene_variant	26	2	50374504	1000	884	4105	50374504
upstream_gene_variant	26	2	50374504	1738	1025	4654	50374504
upstream_gene_variant	26	2	50374504	2000	1048	4802	50374504
upstream_gene_variant	26	2	50374504	4359	1194	5643	50374504
upstream_gene_variant	26	2	50374504	5000	1209	5798	50374504
upstream_gene_variant	26	2	50374504	7718	1330	6349	50374504
upstream_gene_variant	26	2	50374504	10000	1405	6718	50374504
upstream_gene_variant	26	2	50374504	15000	1525	7323	50374504
upstream_gene_variant	26	2	50374504	15708	1534	7391	50374504
upstream_gene_variant	26	3	50374504	10	124	300	50374504
upstream_gene_variant	26	3	50374504	20	161	396	50374504
upstream_gene_variant	26	3	50374504	50	236	606	50374504
upstream_gene_variant	26	3	50374504	100	276	769	50374504
upstream_gene_variant	26	3	50374504	145	284	849	50374504
upstream_gene_variant	26	3	50374504	200	286	939	50374504
upstream_gene_variant	26	3	50374504	424	355	1211	50374504
upstream_gene_variant	26	3	50374504	500	372	1270	50374504
upstream_gene_variant	26	3	50374504	544	370	1299	50374504
upstream_gene_variant	26	3	50374504	780	413	1447	50374504
upstream_gene_variant	26	3	50374504	1000	418	1549	50374504
upstream_gene_variant	26	3	50374504	1738	496	1816	50374504
upstream_gene_variant	26	3	50374504	2000	515	1890	50374504
upstream_gene_variant	26	3	50374504	4359	584	2282	50374504
upstream_gene_variant	26	3	50374504	5000	595	2361	50374504
upstream_gene_variant	26	3	50374504	7718	673	2656	50374504
upstream_gene_variant	26	3	50374504	10000	670	2826	50374504
upstream_gene_variant	26	3	50374504	15000	743	3116	50374504
upstream_gene_variant	26	3	50374504	15708	754	3157	50374504
upstream_gene_variant	26	4	50374504	10	197	580	50374504
upstream_gene_variant	26	4	50374504	20	217	747	50374504
upstream_gene_variant	26	4	50374504	50	252	984	50374504
upstream_gene_variant	26	4	50374504	100	243	1127	50374504
upstream_gene_variant	26	4	50374504	145	241	1200	50374504
upstream_gene_variant	26	4	50374504	200	262	1304	50374504
upstream_gene_variant	26	4	50374504	424	325	1576	50374504
upstream_gene_variant	26	4	50374504	500	334	1635	50374504
upstream_gene_variant	26	4	50374504	544	329	1662	50374504
upstream_gene_variant	26	4	50374504	780	361	1791	50374504
upstream_gene_variant	26	4	50374504	1000	368	1889	50374504
upstream_gene_variant	26	4	50374504	1738	412	2105	50374504
upstream_gene_variant	26	4	50374504	2000	442	2173	50374504
upstream_gene_variant	26	4	50374504	4359	560	2561	50374504
upstream_gene_variant	26	4	50374504	5000	591	2643	50374504
upstream_gene_variant	26	4	50374504	7718	672	2922	50374504
upstream_gene_variant	26	4	50374504	10000	712	3089	50374504
upstream_gene_variant	26	4	50374504	15000	780	3364	50374504
upstream_gene_variant	26	4	50374504	15708	777	3400	50374504
upstream_gene_variant	26	5	50374504	10	39	109	50374504
upstream_gene_variant	26	5	50374504	20	43	146	50374504
upstream_gene_variant	26	5	50374504	50	84	221	50374504
upstream_gene_variant	26	5	50374504	100	93	279	50374504
upstream_gene_variant	26	5	50374504	145	98	306	50374504
upstream_gene_variant	26	5	50374504	200	101	339	50374504
upstream_gene_variant	26	5	50374504	424	139	450	50374504
upstream_gene_variant	26	5	50374504	500	139	476	50374504
upstream_gene_variant	26	5	50374504	544	147	490	50374504
upstream_gene_variant	26	5	50374504	780	167	553	50374504
upstream_gene_variant	26	5	50374504	1000	173	592	50374504
upstream_gene_variant	26	5	50374504	1738	181	679	50374504
upstream_gene_variant	26	5	50374504	2000	200	711	50374504
upstream_gene_variant	26	5	50374504	4359	238	882	50374504
upstream_gene_variant	26	5	50374504	5000	225	901	50374504
upstream_gene_variant	26	5	50374504	7718	242	1007	50374504
upstream_gene_variant	26	5	50374504	10000	273	1077	50374504
upstream_gene_variant	26	5	50374504	15000	314	1203	50374504
upstream_gene_variant	26	5	50374504	15708	320	1221	50374504
upstream_gene_variant	26	6	50374504	10	100	248	50374504
upstream_gene_variant	26	6	50374504	20	103	311	50374504
upstream_gene_variant	26	6	50374504	50	121	436	50374504
upstream_gene_variant	26	6	50374504	100	130	516	50374504
upstream_gene_variant	26	6	50374504	145	128	545	50374504
upstream_gene_variant	26	6	50374504	200	135	593	50374504
upstream_gene_variant	26	6	50374504	424	153	701	50374504
upstream_gene_variant	26	6	50374504	500	150	730	50374504
upstream_gene_variant	26	6	50374504	544	155	746	50374504
upstream_gene_variant	26	6	50374504	780	177	816	50374504
upstream_gene_variant	26	6	50374504	1000	182	858	50374504
upstream_gene_variant	26	6	50374504	1738	204	969	50374504
upstream_gene_variant	26	6	50374504	2000	203	998	50374504
upstream_gene_variant	26	6	50374504	4359	267	1190	50374504
upstream_gene_variant	26	6	50374504	5000	290	1237	50374504
upstream_gene_variant	26	6	50374504	7718	336	1365	50374504
upstream_gene_variant	26	6	50374504	10000	359	1445	50374504
upstream_gene_variant	26	6	50374504	15000	380	1591	50374504
upstream_gene_variant	26	6	50374504	15708	384	1607	50374504
upstream_gene_variant	26	7	50374504	10	11	39	50374504
upstream_gene_variant	26	7	50374504	20	22	54	50374504
upstream_gene_variant	26	7	50374504	50	31	85	50374504
upstream_gene_variant	26	7	50374504	100	33	109	50374504
upstream_gene_variant	26	7	50374504	145	36	124	50374504
upstream_gene_variant	26	7	50374504	200	38	138	50374504
upstream_gene_variant	26	7	50374504	424	55	186	50374504
upstream_gene_variant	26	7	50374504	500	56	196	50374504
upstream_gene_variant	26	7	50374504	544	56	200	50374504
upstream_gene_variant	26	7	50374504	780	63	225	50374504
upstream_gene_variant	26	7	50374504	1000	69	237	50374504
upstream_gene_variant	26	7	50374504	1738	92	285	50374504
upstream_gene_variant	26	7	50374504	2000	92	298	50374504
upstream_gene_variant	26	7	50374504	4359	139	397	50374504
upstream_gene_variant	26	7	50374504	5000	136	411	50374504
upstream_gene_variant	26	7	50374504	7718	148	469	50374504
upstream_gene_variant	26	7	50374504	10000	162	514	50374504
upstream_gene_variant	26	7	50374504	15000	186	587	50374504
upstream_gene_variant	26	7	50374504	15708	196	599	50374504
upstream_gene_variant	26	8	50374504	10	106	227	50374504
upstream_gene_variant	26	8	50374504	20	107	291	50374504
upstream_gene_variant	26	8	50374504	50	102	396	50374504
upstream_gene_variant	26	8	50374504	100	97	457	50374504
upstream_gene_variant	26	8	50374504	145	101	486	50374504
upstream_gene_variant	26	8	50374504	200	104	520	50374504
upstream_gene_variant	26	8	50374504	424	119	617	50374504
upstream_gene_variant	26	8	50374504	500	112	634	50374504
upstream_gene_variant	26	8	50374504	544	116	648	50374504
upstream_gene_variant	26	8	50374504	780	131	693	50374504
upstream_gene_variant	26	8	50374504	1000	135	723	50374504
upstream_gene_variant	26	8	50374504	1738	159	798	50374504
upstream_gene_variant	26	8	50374504	2000	166	826	50374504
upstream_gene_variant	26	8	50374504	4359	204	967	50374504
upstream_gene_variant	26	8	50374504	5000	206	993	50374504
upstream_gene_variant	26	8	50374504	7718	239	1085	50374504
upstream_gene_variant	26	8	50374504	10000	275	1158	50374504
upstream_gene_variant	26	8	50374504	15000	321	1294	50374504
upstream_gene_variant	26	8	50374504	15708	320	1305	50374504
upstream_gene_variant	26	9	50374504	10	19	33	50374504
upstream_gene_variant	26	9	50374504	20	24	47	50374504
upstream_gene_variant	26	9	50374504	50	28	74	50374504
upstream_gene_variant	26	9	50374504	100	31	97	50374504
upstream_gene_variant	26	9	50374504	145	28	104	50374504
upstream_gene_variant	26	9	50374504	200	32	120	50374504
upstream_gene_variant	26	9	50374504	424	43	150	50374504
upstream_gene_variant	26	9	50374504	500	46	161	50374504
upstream_gene_variant	26	9	50374504	544	46	163	50374504
upstream_gene_variant	26	9	50374504	780	58	187	50374504
upstream_gene_variant	26	9	50374504	1000	58	194	50374504
upstream_gene_variant	26	9	50374504	1738	68	227	50374504
upstream_gene_variant	26	9	50374504	2000	66	238	50374504
upstream_gene_variant	26	9	50374504	4359	92	305	50374504
upstream_gene_variant	26	9	50374504	5000	93	314	50374504
upstream_gene_variant	26	9	50374504	7718	110	356	50374504
upstream_gene_variant	26	9	50374504	10000	141	398	50374504
upstream_gene_variant	26	9	50374504	15000	165	460	50374504
upstream_gene_variant	26	9	50374504	15708	171	469	50374504
upstream_gene_variant	26	10	50374504	10	46	94	50374504
upstream_gene_variant	26	10	50374504	20	47	132	50374504
upstream_gene_variant	26	10	50374504	50	37	181	50374504
upstream_gene_variant	26	10	50374504	100	45	211	50374504
upstream_gene_variant	26	10	50374504	145	51	228	50374504
upstream_gene_variant	26	10	50374504	200	47	242	50374504
upstream_gene_variant	26	10	50374504	424	49	278	50374504
upstream_gene_variant	26	10	50374504	500	48	288	50374504
upstream_gene_variant	26	10	50374504	544	54	296	50374504
upstream_gene_variant	26	10	50374504	780	54	316	50374504
upstream_gene_variant	26	10	50374504	1000	55	329	50374504
upstream_gene_variant	26	10	50374504	1738	74	364	50374504
upstream_gene_variant	26	10	50374504	2000	70	376	50374504
upstream_gene_variant	26	10	50374504	4359	84	437	50374504
upstream_gene_variant	26	10	50374504	5000	91	450	50374504
upstream_gene_variant	26	10	50374504	7718	118	502	50374504
upstream_gene_variant	26	10	50374504	10000	121	525	50374504
upstream_gene_variant	26	10	50374504	15000	148	588	50374504
upstream_gene_variant	26	10	50374504	15708	155	600	50374504
upstream_gene_variant	26	11	50374504	10	4	13	50374504
upstream_gene_variant	26	11	50374504	20	6	18	50374504
upstream_gene_variant	26	11	50374504	50	7	30	50374504
upstream_gene_variant	26	11	50374504	100	8	39	50374504
upstream_gene_variant	26	11	50374504	145	9	44	50374504
upstream_gene_variant	26	11	50374504	200	12	50	50374504
upstream_gene_variant	26	11	50374504	424	24	69	50374504
upstream_gene_variant	26	11	50374504	500	27	75	50374504
upstream_gene_variant	26	11	50374504	544	28	76	50374504
upstream_gene_variant	26	11	50374504	780	39	90	50374504
upstream_gene_variant	26	11	50374504	1000	45	98	50374504
upstream_gene_variant	26	11	50374504	1738	43	117	50374504
upstream_gene_variant	26	11	50374504	2000	45	120	50374504
upstream_gene_variant	26	11	50374504	4359	61	158	50374504
upstream_gene_variant	26	11	50374504	5000	67	168	50374504
upstream_gene_variant	26	11	50374504	7718	84	197	50374504
upstream_gene_variant	26	11	50374504	10000	91	215	50374504
upstream_gene_variant	26	11	50374504	15000	102	255	50374504
upstream_gene_variant	26	11	50374504	15708	105	260	50374504
upstream_gene_variant	26	12	50374504	10	49	92	50374504
upstream_gene_variant	26	12	50374504	20	61	135	50374504
upstream_gene_variant	26	12	50374504	50	56	183	50374504
upstream_gene_variant	26	12	50374504	100	61	227	50374504
upstream_gene_variant	26	12	50374504	145	53	243	50374504
upstream_gene_variant	26	12	50374504	200	55	268	50374504
upstream_gene_variant	26	12	50374504	424	46	303	50374504
upstream_gene_variant	26	12	50374504	500	57	320	50374504
upstream_gene_variant	26	12	50374504	544	57	324	50374504
upstream_gene_variant	26	12	50374504	780	65	345	50374504
upstream_gene_variant	26	12	50374504	1000	70	364	50374504
upstream_gene_variant	26	12	50374504	1738	77	404	50374504
upstream_gene_variant	26	12	50374504	2000	79	415	50374504
upstream_gene_variant	26	12	50374504	4359	108	485	50374504
upstream_gene_variant	26	12	50374504	5000	109	493	50374504
upstream_gene_variant	26	12	50374504	7718	125	545	50374504
upstream_gene_variant	26	12	50374504	10000	156	593	50374504
upstream_gene_variant	26	12	50374504	15000	191	675	50374504
upstream_gene_variant	26	12	50374504	15708	194	680	50374504
upstream_gene_variant	26	13	50374504	10	3	9	50374504
upstream_gene_variant	26	13	50374504	20	5	14	50374504
upstream_gene_variant	26	13	50374504	50	9	24	50374504
upstream_gene_variant	26	13	50374504	100	12	30	50374504
upstream_gene_variant	26	13	50374504	145	16	36	50374504
upstream_gene_variant	26	13	50374504	200	16	38	50374504
upstream_gene_variant	26	13	50374504	424	17	47	50374504
upstream_gene_variant	26	13	50374504	500	22	52	50374504
upstream_gene_variant	26	13	50374504	544	23	54	50374504
upstream_gene_variant	26	13	50374504	780	19	56	50374504
upstream_gene_variant	26	13	50374504	1000	21	59	50374504
upstream_gene_variant	26	13	50374504	1738	31	74	50374504
upstream_gene_variant	26	13	50374504	2000	34	78	50374504
upstream_gene_variant	26	13	50374504	4359	42	104	50374504
upstream_gene_variant	26	13	50374504	5000	45	113	50374504
upstream_gene_variant	26	13	50374504	7718	46	129	50374504
upstream_gene_variant	26	13	50374504	10000	56	145	50374504
upstream_gene_variant	26	13	50374504	15000	53	160	50374504
upstream_gene_variant	26	13	50374504	15708	50	161	50374504
upstream_gene_variant	26	14	50374504	10	14	23	50374504
upstream_gene_variant	26	14	50374504	20	21	34	50374504
upstream_gene_variant	26	14	50374504	50	19	54	50374504
upstream_gene_variant	26	14	50374504	100	22	69	50374504
upstream_gene_variant	26	14	50374504	145	23	76	50374504
upstream_gene_variant	26	14	50374504	200	19	80	50374504
upstream_gene_variant	26	14	50374504	424	22	100	50374504
upstream_gene_variant	26	14	50374504	500	19	104	50374504
upstream_gene_variant	26	14	50374504	544	19	105	50374504
upstream_gene_variant	26	14	50374504	780	21	115	50374504
upstream_gene_variant	26	14	50374504	1000	25	122	50374504
upstream_gene_variant	26	14	50374504	1738	34	141	50374504
upstream_gene_variant	26	14	50374504	2000	34	147	50374504
upstream_gene_variant	26	14	50374504	4359	51	185	50374504
upstream_gene_variant	26	14	50374504	5000	52	190	50374504
upstream_gene_variant	26	14	50374504	7718	67	217	50374504
upstream_gene_variant	26	14	50374504	10000	77	238	50374504
upstream_gene_variant	26	14	50374504	15000	90	270	50374504
upstream_gene_variant	26	14	50374504	15708	93	275	50374504
upstream_gene_variant	26	15	50374504	10	17	28	50374504
upstream_gene_variant	26	15	50374504	20	16	39	50374504
upstream_gene_variant	26	15	50374504	50	21	60	50374504
upstream_gene_variant	26	15	50374504	100	21	75	50374504
upstream_gene_variant	26	15	50374504	145	21	79	50374504
upstream_gene_variant	26	15	50374504	200	24	87	50374504
upstream_gene_variant	26	15	50374504	424	25	106	50374504
upstream_gene_variant	26	15	50374504	500	24	111	50374504
upstream_gene_variant	26	15	50374504	544	27	114	50374504
upstream_gene_variant	26	15	50374504	780	29	125	50374504
upstream_gene_variant	26	15	50374504	1000	28	131	50374504
upstream_gene_variant	26	15	50374504	1738	42	153	50374504
upstream_gene_variant	26	15	50374504	2000	43	158	50374504
upstream_gene_variant	26	15	50374504	4359	47	185	50374504
upstream_gene_variant	26	15	50374504	5000	56	198	50374504
upstream_gene_variant	26	15	50374504	7718	63	225	50374504
upstream_gene_variant	26	15	50374504	10000	69	240	50374504
upstream_gene_variant	26	15	50374504	15000	84	263	50374504
upstream_gene_variant	26	15	50374504	15708	85	267	50374504
upstream_gene_variant	26	16	50374504	10	22	46	50374504
upstream_gene_variant	26	16	50374504	20	25	63	50374504
upstream_gene_variant	26	16	50374504	50	27	89	50374504
upstream_gene_variant	26	16	50374504	100	28	103	50374504
upstream_gene_variant	26	16	50374504	145	29	112	50374504
upstream_gene_variant	26	16	50374504	200	30	118	50374504
upstream_gene_variant	26	16	50374504	424	38	145	50374504
upstream_gene_variant	26	16	50374504	500	41	154	50374504
upstream_gene_variant	26	16	50374504	544	40	159	50374504
upstream_gene_variant	26	16	50374504	780	46	177	50374504
upstream_gene_variant	26	16	50374504	1000	47	186	50374504
upstream_gene_variant	26	16	50374504	1738	48	211	50374504
upstream_gene_variant	26	16	50374504	2000	46	212	50374504
upstream_gene_variant	26	16	50374504	4359	54	238	50374504
upstream_gene_variant	26	16	50374504	5000	62	250	50374504
upstream_gene_variant	26	16	50374504	7718	70	279	50374504
upstream_gene_variant	26	16	50374504	10000	75	298	50374504
upstream_gene_variant	26	16	50374504	15000	87	336	50374504
upstream_gene_variant	26	16	50374504	15708	91	340	50374504
upstream_gene_variant	26	17	50374504	10	4	11	50374504
upstream_gene_variant	26	17	50374504	20	5	13	50374504
upstream_gene_variant	26	17	50374504	50	3	15	50374504
upstream_gene_variant	26	17	50374504	100	6	18	50374504
upstream_gene_variant	26	17	50374504	145	8	21	50374504
upstream_gene_variant	26	17	50374504	200	10	25	50374504
upstream_gene_variant	26	17	50374504	424	10	32	50374504
upstream_gene_variant	26	17	50374504	500	9	32	50374504
upstream_gene_variant	26	17	50374504	544	8	33	50374504
upstream_gene_variant	26	17	50374504	780	10	37	50374504
upstream_gene_variant	26	17	50374504	1000	12	41	50374504
upstream_gene_variant	26	17	50374504	1738	18	48	50374504
upstream_gene_variant	26	17	50374504	2000	18	51	50374504
upstream_gene_variant	26	17	50374504	4359	26	72	50374504
upstream_gene_variant	26	17	50374504	5000	29	77	50374504
upstream_gene_variant	26	17	50374504	7718	37	91	50374504
upstream_gene_variant	26	17	50374504	10000	39	102	50374504
upstream_gene_variant	26	17	50374504	15000	50	128	50374504
upstream_gene_variant	26	17	50374504	15708	51	131	50374504
upstream_gene_variant	26	18	50374504	10	8	15	50374504
upstream_gene_variant	26	18	50374504	20	13	24	50374504
upstream_gene_variant	26	18	50374504	50	23	44	50374504
upstream_gene_variant	26	18	50374504	100	22	57	50374504
upstream_gene_variant	26	18	50374504	145	26	63	50374504
upstream_gene_variant	26	18	50374504	200	24	68	50374504
upstream_gene_variant	26	18	50374504	424	29	88	50374504
upstream_gene_variant	26	18	50374504	500	36	98	50374504
upstream_gene_variant	26	18	50374504	544	35	99	50374504
upstream_gene_variant	26	18	50374504	780	31	107	50374504
upstream_gene_variant	26	18	50374504	1000	35	117	50374504
upstream_gene_variant	26	18	50374504	1738	31	129	50374504
upstream_gene_variant	26	18	50374504	2000	36	136	50374504
upstream_gene_variant	26	18	50374504	4359	49	170	50374504
upstream_gene_variant	26	18	50374504	5000	55	179	50374504
upstream_gene_variant	26	18	50374504	7718	59	202	50374504
upstream_gene_variant	26	18	50374504	10000	62	216	50374504
upstream_gene_variant	26	18	50374504	15000	71	237	50374504
upstream_gene_variant	26	18	50374504	15708	80	247	50374504
upstream_gene_variant	26	19	50374504	10	2	5	50374504
upstream_gene_variant	26	19	50374504	20	3	6	50374504
upstream_gene_variant	26	19	50374504	50	7	13	50374504
upstream_gene_variant	26	19	50374504	100	9	15	50374504
upstream_gene_variant	26	19	50374504	145	10	20	50374504
upstream_gene_variant	26	19	50374504	200	7	20	50374504
upstream_gene_variant	26	19	50374504	424	12	27	50374504
upstream_gene_variant	26	19	50374504	500	14	29	50374504
upstream_gene_variant	26	19	50374504	544	14	29	50374504
upstream_gene_variant	26	19	50374504	780	14	31	50374504
upstream_gene_variant	26	19	50374504	1000	17	34	50374504
upstream_gene_variant	26	19	50374504	1738	20	43	50374504
upstream_gene_variant	26	19	50374504	2000	21	45	50374504
upstream_gene_variant	26	19	50374504	4359	25	69	50374504
upstream_gene_variant	26	19	50374504	5000	29	74	50374504
upstream_gene_variant	26	19	50374504	7718	35	87	50374504
upstream_gene_variant	26	19	50374504	10000	41	101	50374504
upstream_gene_variant	26	19	50374504	15000	50	123	50374504
upstream_gene_variant	26	19	50374504	15708	52	125	50374504
upstream_gene_variant	26	20	50374504	10	11	30	50374504
upstream_gene_variant	26	20	50374504	20	14	38	50374504
upstream_gene_variant	26	20	50374504	50	22	58	50374504
upstream_gene_variant	26	20	50374504	100	25	73	50374504
upstream_gene_variant	26	20	50374504	145	24	79	50374504
upstream_gene_variant	26	20	50374504	200	28	87	50374504
upstream_gene_variant	26	20	50374504	424	26	103	50374504
upstream_gene_variant	26	20	50374504	500	20	106	50374504
upstream_gene_variant	26	20	50374504	544	20	108	50374504
upstream_gene_variant	26	20	50374504	780	23	118	50374504
upstream_gene_variant	26	20	50374504	1000	25	123	50374504
upstream_gene_variant	26	20	50374504	1738	30	139	50374504
upstream_gene_variant	26	20	50374504	2000	28	142	50374504
upstream_gene_variant	26	20	50374504	4359	45	172	50374504
upstream_gene_variant	26	20	50374504	5000	48	176	50374504
upstream_gene_variant	26	20	50374504	7718	58	199	50374504
upstream_gene_variant	26	20	50374504	10000	61	211	50374504
upstream_gene_variant	26	20	50374504	15000	75	238	50374504
upstream_gene_variant	26	20	50374504	15708	77	241	50374504
upstream_gene_variant	26	21	50374504	10	1	5	50374504
upstream_gene_variant	26	21	50374504	20	3	7	50374504
upstream_gene_variant	26	21	50374504	50	7	12	50374504
upstream_gene_variant	26	21	50374504	100	11	18	50374504
upstream_gene_variant	26	21	50374504	145	9	20	50374504
upstream_gene_variant	26	21	50374504	200	11	23	50374504
upstream_gene_variant	26	21	50374504	424	6	26	50374504
upstream_gene_variant	26	21	50374504	500	8	28	50374504
upstream_gene_variant	26	21	50374504	544	10	30	50374504
upstream_gene_variant	26	21	50374504	780	10	36	50374504
upstream_gene_variant	26	21	50374504	1000	12	41	50374504
upstream_gene_variant	26	21	50374504	1738	18	52	50374504
upstream_gene_variant	26	21	50374504	2000	18	55	50374504
upstream_gene_variant	26	21	50374504	4359	27	71	50374504
upstream_gene_variant	26	21	50374504	5000	28	76	50374504
upstream_gene_variant	26	21	50374504	7718	36	97	50374504
upstream_gene_variant	26	21	50374504	10000	41	105	50374504
upstream_gene_variant	26	21	50374504	15000	41	119	50374504
upstream_gene_variant	26	21	50374504	15708	43	122	50374504
upstream_gene_variant	26	22	50374504	10	4	7	50374504
upstream_gene_variant	26	22	50374504	20	5	9	50374504
upstream_gene_variant	26	22	50374504	50	6	18	50374504
upstream_gene_variant	26	22	50374504	100	7	21	50374504
upstream_gene_variant	26	22	50374504	145	6	22	50374504
upstream_gene_variant	26	22	50374504	200	4	23	50374504
upstream_gene_variant	26	22	50374504	424	6	27	50374504
upstream_gene_variant	26	22	50374504	500	10	34	50374504
upstream_gene_variant	26	22	50374504	544	12	36	50374504
upstream_gene_variant	26	22	50374504	780	12	40	50374504
upstream_gene_variant	26	22	50374504	1000	12	45	50374504
upstream_gene_variant	26	22	50374504	1738	12	54	50374504
upstream_gene_variant	26	22	50374504	2000	8	56	50374504
upstream_gene_variant	26	22	50374504	4359	18	70	50374504
upstream_gene_variant	26	22	50374504	5000	20	73	50374504
upstream_gene_variant	26	22	50374504	7718	24	87	50374504
upstream_gene_variant	26	22	50374504	10000	32	98	50374504
upstream_gene_variant	26	22	50374504	15000	48	122	50374504
upstream_gene_variant	26	22	50374504	15708	54	129	50374504
upstream_gene_variant	26	23	50374504	10	4	5	50374504
upstream_gene_variant	26	23	50374504	20	3	5	50374504
upstream_gene_variant	26	23	50374504	50	2	9	50374504
upstream_gene_variant	26	23	50374504	100	1	11	50374504
upstream_gene_variant	26	23	50374504	145	5	15	50374504
upstream_gene_variant	26	23	50374504	200	7	18	50374504
upstream_gene_variant	26	23	50374504	424	11	23	50374504
upstream_gene_variant	26	23	50374504	500	11	24	50374504
upstream_gene_variant	26	23	50374504	544	11	24	50374504
upstream_gene_variant	26	23	50374504	780	12	29	50374504
upstream_gene_variant	26	23	50374504	1000	13	32	50374504
upstream_gene_variant	26	23	50374504	1738	10	34	50374504
upstream_gene_variant	26	23	50374504	2000	12	36	50374504
upstream_gene_variant	26	23	50374504	4359	19	50	50374504
upstream_gene_variant	26	23	50374504	5000	18	52	50374504
upstream_gene_variant	26	23	50374504	7718	20	61	50374504
upstream_gene_variant	26	23	50374504	10000	24	68	50374504
upstream_gene_variant	26	23	50374504	15000	33	80	50374504
upstream_gene_variant	26	23	50374504	15708	32	81	50374504
upstream_gene_variant	26	24	50374504	10	8	11	50374504
upstream_gene_variant	26	24	50374504	20	11	17	50374504
upstream_gene_variant	26	24	50374504	50	11	27	50374504
upstream_gene_variant	26	24	50374504	100	14	37	50374504
upstream_gene_variant	26	24	50374504	145	15	41	50374504
upstream_gene_variant	26	24	50374504	200	14	48	50374504
upstream_gene_variant	26	24	50374504	424	14	61	50374504
upstream_gene_variant	26	24	50374504	500	13	63	50374504
upstream_gene_variant	26	24	50374504	544	14	64	50374504
upstream_gene_variant	26	24	50374504	780	19	72	50374504
upstream_gene_variant	26	24	50374504	1000	24	78	50374504
upstream_gene_variant	26	24	50374504	1738	21	89	50374504
upstream_gene_variant	26	24	50374504	2000	22	90	50374504
upstream_gene_variant	26	24	50374504	4359	35	118	50374504
upstream_gene_variant	26	24	50374504	5000	34	121	50374504
upstream_gene_variant	26	24	50374504	7718	42	140	50374504
upstream_gene_variant	26	24	50374504	10000	46	152	50374504
upstream_gene_variant	26	24	50374504	15000	51	166	50374504
upstream_gene_variant	26	24	50374504	15708	53	168	50374504
upstream_gene_variant	26	25	50374504	10	1	3	50374504
upstream_gene_variant	26	25	50374504	20	2	4	50374504
upstream_gene_variant	26	25	50374504	50	2	5	50374504
upstream_gene_variant	26	25	50374504	100	5	9	50374504
upstream_gene_variant	26	25	50374504	145	9	13	50374504
upstream_gene_variant	26	25	50374504	200	12	16	50374504
upstream_gene_variant	26	25	50374504	424	11	21	50374504
upstream_gene_variant	26	25	50374504	500	12	22	50374504
upstream_gene_variant	26	25	50374504	544	12	22	50374504
upstream_gene_variant	26	25	50374504	780	8	23	50374504
upstream_gene_variant	26	25	50374504	1000	7	24	50374504
upstream_gene_variant	26	25	50374504	1738	10	31	50374504
upstream_gene_variant	26	25	50374504	2000	11	33	50374504
upstream_gene_variant	26	25	50374504	4359	17	42	50374504
upstream_gene_variant	26	25	50374504	5000	18	47	50374504
upstream_gene_variant	26	25	50374504	7718	21	58	50374504
upstream_gene_variant	26	25	50374504	10000	26	64	50374504
upstream_gene_variant	26	25	50374504	15000	33	79	50374504
upstream_gene_variant	26	25	50374504	15708	33	80	50374504
upstream_gene_variant	26	26	50374504	10	3	7	50374504
upstream_gene_variant	26	26	50374504	20	3	8	50374504
upstream_gene_variant	26	26	50374504	50	4	12	50374504
upstream_gene_variant	26	26	50374504	100	5	16	50374504
upstream_gene_variant	26	26	50374504	145	5	17	50374504
upstream_gene_variant	26	26	50374504	200	5	18	50374504
upstream_gene_variant	26	26	50374504	424	7	23	50374504
upstream_gene_variant	26	26	50374504	500	7	23	50374504
upstream_gene_variant	26	26	50374504	544	7	23	50374504
upstream_gene_variant	26	26	50374504	780	11	29	50374504
upstream_gene_variant	26	26	50374504	1000	17	36	50374504
upstream_gene_variant	26	26	50374504	1738	23	43	50374504
upstream_gene_variant	26	26	50374504	2000	22	47	50374504
upstream_gene_variant	26	26	50374504	4359	31	65	50374504
upstream_gene_variant	26	26	50374504	5000	31	68	50374504
upstream_gene_variant	26	26	50374504	7718	37	80	50374504
upstream_gene_variant	26	26	50374504	10000	32	85	50374504
upstream_gene_variant	26	26	50374504	15000	39	101	50374504
upstream_gene_variant	26	26	50374504	15708	40	103	50374504
upstream_gene_variant	26	27	50374504	10	0	4	50374504
upstream_gene_variant	26	27	50374504	20	2	6	50374504
upstream_gene_variant	26	27	50374504	50	5	9	50374504
upstream_gene_variant	26	27	50374504	100	10	14	50374504
upstream_gene_variant	26	27	50374504	145	9	15	50374504
upstream_gene_variant	26	27	50374504	200	7	16	50374504
upstream_gene_variant	26	27	50374504	424	10	21	50374504
upstream_gene_variant	26	27	50374504	500	10	21	50374504
upstream_gene_variant	26	27	50374504	544	10	21	50374504
upstream_gene_variant	26	27	50374504	780	13	26	50374504
upstream_gene_variant	26	27	50374504	1000	16	29	50374504
upstream_gene_variant	26	27	50374504	1738	12	31	50374504
upstream_gene_variant	26	27	50374504	2000	15	34	50374504
upstream_gene_variant	26	27	50374504	4359	19	44	50374504
upstream_gene_variant	26	27	50374504	5000	20	46	50374504
upstream_gene_variant	26	27	50374504	7718	20	52	50374504
upstream_gene_variant	26	27	50374504	10000	20	53	50374504
upstream_gene_variant	26	27	50374504	15000	28	68	50374504
upstream_gene_variant	26	27	50374504	15708	27	68	50374504
upstream_gene_variant	26	28	50374504	10	2	6	50374504
upstream_gene_variant	26	28	50374504	20	2	7	50374504
upstream_gene_variant	26	28	50374504	50	2	9	50374504
upstream_gene_variant	26	28	50374504	100	7	16	50374504
upstream_gene_variant	26	28	50374504	145	8	17	50374504
upstream_gene_variant	26	28	50374504	200	7	21	50374504
upstream_gene_variant	26	28	50374504	424	7	25	50374504
upstream_gene_variant	26	28	50374504	500	8	26	50374504
upstream_gene_variant	26	28	50374504	544	7	26	50374504
upstream_gene_variant	26	28	50374504	780	11	33	50374504
upstream_gene_variant	26	28	50374504	1000	11	36	50374504
upstream_gene_variant	26	28	50374504	1738	15	44	50374504
upstream_gene_variant	26	28	50374504	2000	18	47	50374504
upstream_gene_variant	26	28	50374504	4359	18	59	50374504
upstream_gene_variant	26	28	50374504	5000	18	62	50374504
upstream_gene_variant	26	28	50374504	7718	18	71	50374504
upstream_gene_variant	26	28	50374504	10000	14	73	50374504
upstream_gene_variant	26	28	50374504	15000	21	84	50374504
upstream_gene_variant	26	28	50374504	15708	24	87	50374504
upstream_gene_variant	26	29	50374504	10	0	0	50374504
upstream_gene_variant	26	29	50374504	20	0	0	50374504
upstream_gene_variant	26	29	50374504	50	3	3	50374504
upstream_gene_variant	26	29	50374504	100	3	4	50374504
upstream_gene_variant	26	29	50374504	145	4	6	50374504
upstream_gene_variant	26	29	50374504	200	4	7	50374504
upstream_gene_variant	26	29	50374504	424	3	8	50374504
upstream_gene_variant	26	29	50374504	500	3	8	50374504
upstream_gene_variant	26	29	50374504	544	3	8	50374504
upstream_gene_variant	26	29	50374504	780	3	10	50374504
upstream_gene_variant	26	29	50374504	1000	5	12	50374504
upstream_gene_variant	26	29	50374504	1738	7	16	50374504
upstream_gene_variant	26	29	50374504	2000	8	18	50374504
upstream_gene_variant	26	29	50374504	4359	11	28	50374504
upstream_gene_variant	26	29	50374504	5000	12	29	50374504
upstream_gene_variant	26	29	50374504	7718	13	33	50374504
upstream_gene_variant	26	29	50374504	10000	11	35	50374504
upstream_gene_variant	26	29	50374504	15000	17	44	50374504
upstream_gene_variant	26	29	50374504	15708	17	44	50374504
upstream_gene_variant	26	30	50374504	10	2	6	50374504
upstream_gene_variant	26	30	50374504	20	5	10	50374504
upstream_gene_variant	26	30	50374504	50	4	13	50374504
upstream_gene_variant	26	30	50374504	100	7	18	50374504
upstream_gene_variant	26	30	50374504	145	6	20	50374504
upstream_gene_variant	26	30	50374504	200	4	20	50374504
upstream_gene_variant	26	30	50374504	424	5	25	50374504
upstream_gene_variant	26	30	50374504	500	6	26	50374504
upstream_gene_variant	26	30	50374504	544	6	26	50374504
upstream_gene_variant	26	30	50374504	780	6	29	50374504
upstream_gene_variant	26	30	50374504	1000	4	29	50374504
upstream_gene_variant	26	30	50374504	1738	14	41	50374504
upstream_gene_variant	26	30	50374504	2000	13	44	50374504
upstream_gene_variant	26	30	50374504	4359	16	55	50374504
upstream_gene_variant	26	30	50374504	5000	19	59	50374504
upstream_gene_variant	26	30	50374504	7718	26	69	50374504
upstream_gene_variant	26	30	50374504	10000	31	77	50374504
upstream_gene_variant	26	30	50374504	15000	32	88	50374504
upstream_gene_variant	26	30	50374504	15708	32	89	50374504
upstream_gene_variant	26	31	50374504	10	0	1	50374504
upstream_gene_variant	26	31	50374504	20	1	2	50374504
upstream_gene_variant	26	31	50374504	50	2	4	50374504
upstream_gene_variant	26	31	50374504	100	2	5	50374504
upstream_gene_variant	26	31	50374504	145	1	5	50374504
upstream_gene_variant	26	31	50374504	200	3	7	50374504
upstream_gene_variant	26	31	50374504	424	6	10	50374504
upstream_gene_variant	26	31	50374504	500	7	12	50374504
upstream_gene_variant	26	31	50374504	544	7	12	50374504
upstream_gene_variant	26	31	50374504	780	5	12	50374504
upstream_gene_variant	26	31	50374504	1000	6	13	50374504
upstream_gene_variant	26	31	50374504	1738	10	17	50374504
upstream_gene_variant	26	31	50374504	2000	9	17	50374504
upstream_gene_variant	26	31	50374504	4359	9	24	50374504
upstream_gene_variant	26	31	50374504	5000	11	26	50374504
upstream_gene_variant	26	31	50374504	7718	8	27	50374504
upstream_gene_variant	26	31	50374504	10000	9	28	50374504
upstream_gene_variant	26	31	50374504	15000	12	34	50374504
upstream_gene_variant	26	31	50374504	15708	12	34	50374504
upstream_gene_variant	26	32	50374504	10	1	1	50374504
upstream_gene_variant	26	32	50374504	20	2	2	50374504
upstream_gene_variant	26	32	50374504	50	6	7	50374504
upstream_gene_variant	26	32	50374504	100	8	11	50374504
upstream_gene_variant	26	32	50374504	145	7	13	50374504
upstream_gene_variant	26	32	50374504	200	6	14	50374504
upstream_gene_variant	26	32	50374504	424	4	16	50374504
upstream_gene_variant	26	32	50374504	500	3	17	50374504
upstream_gene_variant	26	32	50374504	544	4	18	50374504
upstream_gene_variant	26	32	50374504	780	4	20	50374504
upstream_gene_variant	26	32	50374504	1000	3	21	50374504
upstream_gene_variant	26	32	50374504	1738	12	31	50374504
upstream_gene_variant	26	32	50374504	2000	12	31	50374504
upstream_gene_variant	26	32	50374504	4359	17	41	50374504
upstream_gene_variant	26	32	50374504	5000	17	43	50374504
upstream_gene_variant	26	32	50374504	7718	22	50	50374504
upstream_gene_variant	26	32	50374504	10000	27	58	50374504
upstream_gene_variant	26	32	50374504	15000	35	70	50374504
upstream_gene_variant	26	32	50374504	15708	36	72	50374504
upstream_gene_variant	26	33	50374504	10	0	1	50374504
upstream_gene_variant	26	33	50374504	20	0	1	50374504
upstream_gene_variant	26	33	50374504	50	1	3	50374504
upstream_gene_variant	26	33	50374504	100	0	3	50374504
upstream_gene_variant	26	33	50374504	145	1	4	50374504
upstream_gene_variant	26	33	50374504	200	1	5	50374504
upstream_gene_variant	26	33	50374504	424	1	5	50374504
upstream_gene_variant	26	33	50374504	500	1	5	50374504
upstream_gene_variant	26	33	50374504	544	1	5	50374504
upstream_gene_variant	26	33	50374504	780	3	7	50374504
upstream_gene_variant	26	33	50374504	1000	3	7	50374504
upstream_gene_variant	26	33	50374504	1738	2	7	50374504
upstream_gene_variant	26	33	50374504	2000	3	8	50374504
upstream_gene_variant	26	33	50374504	4359	6	14	50374504
upstream_gene_variant	26	33	50374504	5000	5	15	50374504
upstream_gene_variant	26	33	50374504	7718	7	18	50374504
upstream_gene_variant	26	33	50374504	10000	9	21	50374504
upstream_gene_variant	26	33	50374504	15000	10	26	50374504
upstream_gene_variant	26	33	50374504	15708	10	26	50374504
upstream_gene_variant	26	34	50374504	10	1	3	50374504
upstream_gene_variant	26	34	50374504	20	0	4	50374504
upstream_gene_variant	26	34	50374504	50	1	5	50374504
upstream_gene_variant	26	34	50374504	100	1	5	50374504
upstream_gene_variant	26	34	50374504	145	0	5	50374504
upstream_gene_variant	26	34	50374504	200	0	5	50374504
upstream_gene_variant	26	34	50374504	424	3	9	50374504
upstream_gene_variant	26	34	50374504	500	2	10	50374504
upstream_gene_variant	26	34	50374504	544	3	11	50374504
upstream_gene_variant	26	34	50374504	780	2	12	50374504
upstream_gene_variant	26	34	50374504	1000	1	12	50374504
upstream_gene_variant	26	34	50374504	1738	2	13	50374504
upstream_gene_variant	26	34	50374504	2000	4	15	50374504
upstream_gene_variant	26	34	50374504	4359	9	26	50374504
upstream_gene_variant	26	34	50374504	5000	9	28	50374504
upstream_gene_variant	26	34	50374504	7718	12	33	50374504
upstream_gene_variant	26	34	50374504	10000	12	36	50374504
upstream_gene_variant	26	34	50374504	15000	13	41	50374504
upstream_gene_variant	26	34	50374504	15708	15	43	50374504
upstream_gene_variant	26	35	50374504	10	0	0	50374504
upstream_gene_variant	26	35	50374504	20	0	0	50374504
upstream_gene_variant	26	35	50374504	50	0	0	50374504
upstream_gene_variant	26	35	50374504	100	0	0	50374504
upstream_gene_variant	26	35	50374504	145	0	0	50374504
upstream_gene_variant	26	35	50374504	200	0	0	50374504
upstream_gene_variant	26	35	50374504	424	0	0	50374504
upstream_gene_variant	26	35	50374504	500	0	0	50374504
upstream_gene_variant	26	35	50374504	544	0	0	50374504
upstream_gene_variant	26	35	50374504	780	1	1	50374504
upstream_gene_variant	26	35	50374504	1000	2	2	50374504
upstream_gene_variant	26	35	50374504	1738	1	3	50374504
upstream_gene_variant	26	35	50374504	2000	1	3	50374504
upstream_gene_variant	26	35	50374504	4359	2	6	50374504
upstream_gene_variant	26	35	50374504	5000	2	6	50374504
upstream_gene_variant	26	35	50374504	7718	4	9	50374504
upstream_gene_variant	26	35	50374504	10000	9	15	50374504
upstream_gene_variant	26	35	50374504	15000	13	21	50374504
upstream_gene_variant	26	35	50374504	15708	13	21	50374504
upstream_gene_variant	26	36	50374504	10	2	2	50374504
upstream_gene_variant	26	36	50374504	20	1	2	50374504
upstream_gene_variant	26	36	50374504	50	4	5	50374504
upstream_gene_variant	26	36	50374504	100	5	7	50374504
upstream_gene_variant	26	36	50374504	145	5	8	50374504
upstream_gene_variant	26	36	50374504	200	5	11	50374504
upstream_gene_variant	26	36	50374504	424	4	14	50374504
upstream_gene_variant	26	36	50374504	500	4	14	50374504
upstream_gene_variant	26	36	50374504	544	5	15	50374504
upstream_gene_variant	26	36	50374504	780	6	17	50374504
upstream_gene_variant	26	36	50374504	1000	7	18	50374504
upstream_gene_variant	26	36	50374504	1738	9	23	50374504
upstream_gene_variant	26	36	50374504	2000	10	24	50374504
upstream_gene_variant	26	36	50374504	4359	10	28	50374504
upstream_gene_variant	26	36	50374504	5000	10	29	50374504
upstream_gene_variant	26	36	50374504	7718	13	33	50374504
upstream_gene_variant	26	36	50374504	10000	19	39	50374504
upstream_gene_variant	26	36	50374504	15000	17	45	50374504
upstream_gene_variant	26	36	50374504	15708	17	45	50374504
upstream_gene_variant	26	37	50374504	10	0	0	50374504
upstream_gene_variant	26	37	50374504	20	0	0	50374504
upstream_gene_variant	26	37	50374504	50	0	0	50374504
upstream_gene_variant	26	37	50374504	100	0	0	50374504
upstream_gene_variant	26	37	50374504	145	0	0	50374504
upstream_gene_variant	26	37	50374504	200	0	0	50374504
upstream_gene_variant	26	37	50374504	424	0	0	50374504
upstream_gene_variant	26	37	50374504	500	0	0	50374504
upstream_gene_variant	26	37	50374504	544	1	1	50374504
upstream_gene_variant	26	37	50374504	780	2	2	50374504
upstream_gene_variant	26	37	50374504	1000	1	3	50374504
upstream_gene_variant	26	37	50374504	1738	1	4	50374504
upstream_gene_variant	26	37	50374504	2000	1	4	50374504
upstream_gene_variant	26	37	50374504	4359	3	6	50374504
upstream_gene_variant	26	37	50374504	5000	3	6	50374504
upstream_gene_variant	26	37	50374504	7718	4	8	50374504
upstream_gene_variant	26	37	50374504	10000	5	9	50374504
upstream_gene_variant	26	37	50374504	15000	10	14	50374504
upstream_gene_variant	26	37	50374504	15708	11	15	50374504
upstream_gene_variant	26	38	50374504	10	0	0	50374504
upstream_gene_variant	26	38	50374504	20	0	0	50374504
upstream_gene_variant	26	38	50374504	50	1	1	50374504
upstream_gene_variant	26	38	50374504	100	3	4	50374504
upstream_gene_variant	26	38	50374504	145	2	4	50374504
upstream_gene_variant	26	38	50374504	200	1	4	50374504
upstream_gene_variant	26	38	50374504	424	3	6	50374504
upstream_gene_variant	26	38	50374504	500	3	6	50374504
upstream_gene_variant	26	38	50374504	544	3	6	50374504
upstream_gene_variant	26	38	50374504	780	2	6	50374504
upstream_gene_variant	26	38	50374504	1000	2	6	50374504
upstream_gene_variant	26	38	50374504	1738	3	9	50374504
upstream_gene_variant	26	38	50374504	2000	3	9	50374504
upstream_gene_variant	26	38	50374504	4359	4	10	50374504
upstream_gene_variant	26	38	50374504	5000	7	13	50374504
upstream_gene_variant	26	38	50374504	7718	7	14	50374504
upstream_gene_variant	26	38	50374504	10000	9	19	50374504
upstream_gene_variant	26	38	50374504	15000	10	22	50374504
upstream_gene_variant	26	38	50374504	15708	9	22	50374504
upstream_gene_variant	26	39	50374504	10	0	0	50374504
upstream_gene_variant	26	39	50374504	20	0	0	50374504
upstream_gene_variant	26	39	50374504	50	0	0	50374504
upstream_gene_variant	26	39	50374504	100	0	0	50374504
upstream_gene_variant	26	39	50374504	145	0	0	50374504
upstream_gene_variant	26	39	50374504	200	0	0	50374504
upstream_gene_variant	26	39	50374504	424	1	1	50374504
upstream_gene_variant	26	39	50374504	500	2	2	50374504
upstream_gene_variant	26	39	50374504	544	3	3	50374504
upstream_gene_variant	26	39	50374504	780	3	4	50374504
upstream_gene_variant	26	39	50374504	1000	3	4	50374504
upstream_gene_variant	26	39	50374504	1738	5	7	50374504
upstream_gene_variant	26	39	50374504	2000	5	8	50374504
upstream_gene_variant	26	39	50374504	4359	10	13	50374504
upstream_gene_variant	26	39	50374504	5000	11	14	50374504
upstream_gene_variant	26	39	50374504	7718	10	16	50374504
upstream_gene_variant	26	39	50374504	10000	9	16	50374504
upstream_gene_variant	26	39	50374504	15000	13	23	50374504
upstream_gene_variant	26	39	50374504	15708	15	25	50374504
upstream_gene_variant	26	40	50374504	10	0	0	50374504
upstream_gene_variant	26	40	50374504	20	0	0	50374504
upstream_gene_variant	26	40	50374504	50	0	0	50374504
upstream_gene_variant	26	40	50374504	100	0	0	50374504
upstream_gene_variant	26	40	50374504	145	0	1	50374504
upstream_gene_variant	26	40	50374504	200	0	1	50374504
upstream_gene_variant	26	40	50374504	424	2	3	50374504
upstream_gene_variant	26	40	50374504	500	2	3	50374504
upstream_gene_variant	26	40	50374504	544	1	3	50374504
upstream_gene_variant	26	40	50374504	780	6	10	50374504
upstream_gene_variant	26	40	50374504	1000	5	11	50374504
upstream_gene_variant	26	40	50374504	1738	7	15	50374504
upstream_gene_variant	26	40	50374504	2000	4	15	50374504
upstream_gene_variant	26	40	50374504	4359	6	20	50374504
upstream_gene_variant	26	40	50374504	5000	10	25	50374504
upstream_gene_variant	26	40	50374504	7718	10	29	50374504
upstream_gene_variant	26	40	50374504	10000	12	32	50374504
upstream_gene_variant	26	40	50374504	15000	13	40	50374504
upstream_gene_variant	26	40	50374504	15708	13	41	50374504
upstream_gene_variant	26	41	50374504	10	0	0	50374504
upstream_gene_variant	26	41	50374504	20	0	0	50374504
upstream_gene_variant	26	41	50374504	50	0	0	50374504
upstream_gene_variant	26	41	50374504	100	0	0	50374504
upstream_gene_variant	26	41	50374504	145	0	0	50374504
upstream_gene_variant	26	41	50374504	200	0	0	50374504
upstream_gene_variant	26	41	50374504	424	1	2	50374504
upstream_gene_variant	26	41	50374504	500	1	2	50374504
upstream_gene_variant	26	41	50374504	544	1	2	50374504
upstream_gene_variant	26	41	50374504	780	1	2	50374504
upstream_gene_variant	26	41	50374504	1000	1	2	50374504
upstream_gene_variant	26	41	50374504	1738	2	3	50374504
upstream_gene_variant	26	41	50374504	2000	3	4	50374504
upstream_gene_variant	26	41	50374504	4359	5	7	50374504
upstream_gene_variant	26	41	50374504	5000	5	8	50374504
upstream_gene_variant	26	41	50374504	7718	3	8	50374504
upstream_gene_variant	26	41	50374504	10000	3	10	50374504
upstream_gene_variant	26	41	50374504	15000	3	11	50374504
upstream_gene_variant	26	41	50374504	15708	3	11	50374504
upstream_gene_variant	26	42	50374504	10	0	0	50374504
upstream_gene_variant	26	42	50374504	20	0	0	50374504
upstream_gene_variant	26	42	50374504	50	1	1	50374504
upstream_gene_variant	26	42	50374504	100	1	1	50374504
upstream_gene_variant	26	42	50374504	145	1	1	50374504
upstream_gene_variant	26	42	50374504	200	4	4	50374504
upstream_gene_variant	26	42	50374504	424	5	8	50374504
upstream_gene_variant	26	42	50374504	500	4	8	50374504
upstream_gene_variant	26	42	50374504	544	3	8	50374504
upstream_gene_variant	26	42	50374504	780	5	10	50374504
upstream_gene_variant	26	42	50374504	1000	5	11	50374504
upstream_gene_variant	26	42	50374504	1738	4	13	50374504
upstream_gene_variant	26	42	50374504	2000	4	13	50374504
upstream_gene_variant	26	42	50374504	4359	6	18	50374504
upstream_gene_variant	26	42	50374504	5000	6	18	50374504
upstream_gene_variant	26	42	50374504	7718	6	21	50374504
upstream_gene_variant	26	42	50374504	10000	8	23	50374504
upstream_gene_variant	26	42	50374504	15000	7	25	50374504
upstream_gene_variant	26	42	50374504	15708	7	25	50374504
upstream_gene_variant	26	43	50374504	10	0	0	50374504
upstream_gene_variant	26	43	50374504	20	0	0	50374504
upstream_gene_variant	26	43	50374504	50	0	0	50374504
upstream_gene_variant	26	43	50374504	100	0	0	50374504
upstream_gene_variant	26	43	50374504	145	1	1	50374504
upstream_gene_variant	26	43	50374504	200	1	1	50374504
upstream_gene_variant	26	43	50374504	424	1	2	50374504
upstream_gene_variant	26	43	50374504	500	2	3	50374504
upstream_gene_variant	26	43	50374504	544	2	3	50374504
upstream_gene_variant	26	43	50374504	780	2	4	50374504
upstream_gene_variant	26	43	50374504	1000	2	4	50374504
upstream_gene_variant	26	43	50374504	1738	3	5	50374504
upstream_gene_variant	26	43	50374504	2000	3	5	50374504
upstream_gene_variant	26	43	50374504	4359	3	5	50374504
upstream_gene_variant	26	43	50374504	5000	3	5	50374504
upstream_gene_variant	26	43	50374504	7718	3	6	50374504
upstream_gene_variant	26	43	50374504	10000	3	6	50374504
upstream_gene_variant	26	43	50374504	15000	5	9	50374504
upstream_gene_variant	26	43	50374504	15708	5	9	50374504
upstream_gene_variant	26	44	50374504	10	1	1	50374504
upstream_gene_variant	26	44	50374504	20	1	1	50374504
upstream_gene_variant	26	44	50374504	50	1	1	50374504
upstream_gene_variant	26	44	50374504	100	1	1	50374504
upstream_gene_variant	26	44	50374504	145	0	1	50374504
upstream_gene_variant	26	44	50374504	200	0	1	50374504
upstream_gene_variant	26	44	50374504	424	0	1	50374504
upstream_gene_variant	26	44	50374504	500	0	1	50374504
upstream_gene_variant	26	44	50374504	544	0	1	50374504
upstream_gene_variant	26	44	50374504	780	0	1	50374504
upstream_gene_variant	26	44	50374504	1000	5	6	50374504
upstream_gene_variant	26	44	50374504	1738	3	8	50374504
upstream_gene_variant	26	44	50374504	2000	2	8	50374504
upstream_gene_variant	26	44	50374504	4359	5	12	50374504
upstream_gene_variant	26	44	50374504	5000	7	15	50374504
upstream_gene_variant	26	44	50374504	7718	5	17	50374504
upstream_gene_variant	26	44	50374504	10000	5	17	50374504
upstream_gene_variant	26	44	50374504	15000	8	23	50374504
upstream_gene_variant	26	44	50374504	15708	9	24	50374504
upstream_gene_variant	26	45	50374504	10	0	0	50374504
upstream_gene_variant	26	45	50374504	20	0	0	50374504
upstream_gene_variant	26	45	50374504	50	0	0	50374504
upstream_gene_variant	26	45	50374504	100	0	0	50374504
upstream_gene_variant	26	45	50374504	145	0	0	50374504
upstream_gene_variant	26	45	50374504	200	0	0	50374504
upstream_gene_variant	26	45	50374504	424	1	1	50374504
upstream_gene_variant	26	45	50374504	500	0	1	50374504
upstream_gene_variant	26	45	50374504	544	0	1	50374504
upstream_gene_variant	26	45	50374504	780	0	1	50374504
upstream_gene_variant	26	45	50374504	1000	1	2	50374504
upstream_gene_variant	26	45	50374504	1738	2	4	50374504
upstream_gene_variant	26	45	50374504	2000	3	5	50374504
upstream_gene_variant	26	45	50374504	4359	4	9	50374504
upstream_gene_variant	26	45	50374504	5000	4	9	50374504
upstream_gene_variant	26	45	50374504	7718	1	9	50374504
upstream_gene_variant	26	45	50374504	10000	2	10	50374504
upstream_gene_variant	26	45	50374504	15000	3	13	50374504
upstream_gene_variant	26	45	50374504	15708	4	15	50374504
upstream_gene_variant	26	46	50374504	10	0	0	50374504
upstream_gene_variant	26	46	50374504	20	0	0	50374504
upstream_gene_variant	26	46	50374504	50	0	0	50374504
upstream_gene_variant	26	46	50374504	100	2	3	50374504
upstream_gene_variant	26	46	50374504	145	1	3	50374504
upstream_gene_variant	26	46	50374504	200	0	3	50374504
upstream_gene_variant	26	46	50374504	424	0	3	50374504
upstream_gene_variant	26	46	50374504	500	0	3	50374504
upstream_gene_variant	26	46	50374504	544	0	3	50374504
upstream_gene_variant	26	46	50374504	780	0	3	50374504
upstream_gene_variant	26	46	50374504	1000	0	3	50374504
upstream_gene_variant	26	46	50374504	1738	2	5	50374504
upstream_gene_variant	26	46	50374504	2000	2	5	50374504
upstream_gene_variant	26	46	50374504	4359	9	14	50374504
upstream_gene_variant	26	46	50374504	5000	9	14	50374504
upstream_gene_variant	26	46	50374504	7718	9	16	50374504
upstream_gene_variant	26	46	50374504	10000	9	17	50374504
upstream_gene_variant	26	46	50374504	15000	10	19	50374504
upstream_gene_variant	26	46	50374504	15708	10	19	50374504
upstream_gene_variant	26	47	50374504	10	0	1	50374504
upstream_gene_variant	26	47	50374504	20	0	1	50374504
upstream_gene_variant	26	47	50374504	50	0	1	50374504
upstream_gene_variant	26	47	50374504	100	0	1	50374504
upstream_gene_variant	26	47	50374504	145	0	1	50374504
upstream_gene_variant	26	47	50374504	200	0	1	50374504
upstream_gene_variant	26	47	50374504	424	0	1	50374504
upstream_gene_variant	26	47	50374504	500	0	1	50374504
upstream_gene_variant	26	47	50374504	544	0	1	50374504
upstream_gene_variant	26	47	50374504	780	0	1	50374504
upstream_gene_variant	26	47	50374504	1000	0	1	50374504
upstream_gene_variant	26	47	50374504	1738	1	2	50374504
upstream_gene_variant	26	47	50374504	2000	1	2	50374504
upstream_gene_variant	26	47	50374504	4359	1	3	50374504
upstream_gene_variant	26	47	50374504	5000	1	3	50374504
upstream_gene_variant	26	47	50374504	7718	4	6	50374504
upstream_gene_variant	26	47	50374504	10000	4	6	50374504
upstream_gene_variant	26	47	50374504	15000	5	9	50374504
upstream_gene_variant	26	47	50374504	15708	7	11	50374504
upstream_gene_variant	26	48	50374504	10	1	1	50374504
upstream_gene_variant	26	48	50374504	20	1	1	50374504
upstream_gene_variant	26	48	50374504	50	0	1	50374504
upstream_gene_variant	26	48	50374504	100	2	3	50374504
upstream_gene_variant	26	48	50374504	145	3	4	50374504
upstream_gene_variant	26	48	50374504	200	2	4	50374504
upstream_gene_variant	26	48	50374504	424	3	6	50374504
upstream_gene_variant	26	48	50374504	500	3	6	50374504
upstream_gene_variant	26	48	50374504	544	3	6	50374504
upstream_gene_variant	26	48	50374504	780	5	8	50374504
upstream_gene_variant	26	48	50374504	1000	4	8	50374504
upstream_gene_variant	26	48	50374504	1738	4	9	50374504
upstream_gene_variant	26	48	50374504	2000	3	9	50374504
upstream_gene_variant	26	48	50374504	4359	7	15	50374504
upstream_gene_variant	26	48	50374504	5000	8	16	50374504
upstream_gene_variant	26	48	50374504	7718	9	18	50374504
upstream_gene_variant	26	48	50374504	10000	9	20	50374504
upstream_gene_variant	26	48	50374504	15000	12	24	50374504
upstream_gene_variant	26	48	50374504	15708	14	26	50374504
upstream_gene_variant	26	49	50374504	10	0	1	50374504
upstream_gene_variant	26	49	50374504	20	0	1	50374504
upstream_gene_variant	26	49	50374504	50	0	1	50374504
upstream_gene_variant	26	49	50374504	100	0	1	50374504
upstream_gene_variant	26	49	50374504	145	0	1	50374504
upstream_gene_variant	26	49	50374504	200	1	2	50374504
upstream_gene_variant	26	49	50374504	424	1	2	50374504
upstream_gene_variant	26	49	50374504	500	1	2	50374504
upstream_gene_variant	26	49	50374504	544	2	3	50374504
upstream_gene_variant	26	49	50374504	780	2	3	50374504
upstream_gene_variant	26	49	50374504	1000	2	3	50374504
upstream_gene_variant	26	49	50374504	1738	3	6	50374504
upstream_gene_variant	26	49	50374504	2000	3	6	50374504
upstream_gene_variant	26	49	50374504	4359	3	7	50374504
upstream_gene_variant	26	49	50374504	5000	3	8	50374504
upstream_gene_variant	26	49	50374504	7718	2	8	50374504
upstream_gene_variant	26	49	50374504	10000	1	8	50374504
upstream_gene_variant	26	49	50374504	15000	1	8	50374504
upstream_gene_variant	26	49	50374504	15708	2	9	50374504
upstream_gene_variant	26	50	50374504	10	1	1	50374504
upstream_gene_variant	26	50	50374504	20	0	1	50374504
upstream_gene_variant	26	50	50374504	50	0	1	50374504
upstream_gene_variant	26	50	50374504	100	0	2	50374504
upstream_gene_variant	26	50	50374504	145	0	2	50374504
upstream_gene_variant	26	50	50374504	200	0	2	50374504
upstream_gene_variant	26	50	50374504	424	1	4	50374504
upstream_gene_variant	26	50	50374504	500	1	4	50374504
upstream_gene_variant	26	50	50374504	544	2	5	50374504
upstream_gene_variant	26	50	50374504	780	5	8	50374504
upstream_gene_variant	26	50	50374504	1000	6	9	50374504
upstream_gene_variant	26	50	50374504	1738	5	10	50374504
upstream_gene_variant	26	50	50374504	2000	5	10	50374504
upstream_gene_variant	26	50	50374504	4359	5	11	50374504
upstream_gene_variant	26	50	50374504	5000	3	11	50374504
upstream_gene_variant	26	50	50374504	7718	2	11	50374504
upstream_gene_variant	26	50	50374504	10000	5	14	50374504
upstream_gene_variant	26	50	50374504	15000	6	16	50374504
upstream_gene_variant	26	50	50374504	15708	6	16	50374504
upstream_gene_variant	26	51	50374504	10	0	0	50374504
upstream_gene_variant	26	51	50374504	20	0	0	50374504
upstream_gene_variant	26	51	50374504	50	2	2	50374504
upstream_gene_variant	26	51	50374504	100	1	2	50374504
upstream_gene_variant	26	51	50374504	145	1	2	50374504
upstream_gene_variant	26	51	50374504	200	1	2	50374504
upstream_gene_variant	26	51	50374504	424	2	4	50374504
upstream_gene_variant	26	51	50374504	500	1	4	50374504
upstream_gene_variant	26	51	50374504	544	1	4	50374504
upstream_gene_variant	26	51	50374504	780	1	4	50374504
upstream_gene_variant	26	51	50374504	1000	1	4	50374504
upstream_gene_variant	26	51	50374504	1738	2	5	50374504
upstream_gene_variant	26	51	50374504	2000	2	6	50374504
upstream_gene_variant	26	51	50374504	4359	1	6	50374504
upstream_gene_variant	26	51	50374504	5000	2	7	50374504
upstream_gene_variant	26	51	50374504	7718	4	11	50374504
upstream_gene_variant	26	51	50374504	10000	4	11	50374504
upstream_gene_variant	26	51	50374504	15000	3	11	50374504
upstream_gene_variant	26	51	50374504	15708	3	11	50374504
upstream_gene_variant	26	52	50374504	10	0	0	50374504
upstream_gene_variant	26	52	50374504	20	0	0	50374504
upstream_gene_variant	26	52	50374504	50	0	0	50374504
upstream_gene_variant	26	52	50374504	100	0	0	50374504
upstream_gene_variant	26	52	50374504	145	0	0	50374504
upstream_gene_variant	26	52	50374504	200	0	0	50374504
upstream_gene_variant	26	52	50374504	424	0	2	50374504
upstream_gene_variant	26	52	50374504	500	0	2	50374504
upstream_gene_variant	26	52	50374504	544	0	2	50374504
upstream_gene_variant	26	52	50374504	780	1	3	50374504
upstream_gene_variant	26	52	50374504	1000	1	3	50374504
upstream_gene_variant	26	52	50374504	1738	1	3	50374504
upstream_gene_variant	26	52	50374504	2000	0	3	50374504
upstream_gene_variant	26	52	50374504	4359	3	6	50374504
upstream_gene_variant	26	52	50374504	5000	3	6	50374504
upstream_gene_variant	26	52	50374504	7718	2	7	50374504
upstream_gene_variant	26	52	50374504	10000	3	8	50374504
upstream_gene_variant	26	52	50374504	15000	6	11	50374504
upstream_gene_variant	26	52	50374504	15708	6	12	50374504
upstream_gene_variant	26	53	50374504	10	0	0	50374504
upstream_gene_variant	26	53	50374504	20	0	0	50374504
upstream_gene_variant	26	53	50374504	50	0	0	50374504
upstream_gene_variant	26	53	50374504	100	0	0	50374504
upstream_gene_variant	26	53	50374504	145	0	0	50374504
upstream_gene_variant	26	53	50374504	200	0	0	50374504
upstream_gene_variant	26	53	50374504	424	0	0	50374504
upstream_gene_variant	26	53	50374504	500	0	0	50374504
upstream_gene_variant	26	53	50374504	544	0	0	50374504
upstream_gene_variant	26	53	50374504	780	1	1	50374504
upstream_gene_variant	26	53	50374504	1000	1	1	50374504
upstream_gene_variant	26	53	50374504	1738	1	1	50374504
upstream_gene_variant	26	53	50374504	2000	1	1	50374504
upstream_gene_variant	26	53	50374504	4359	2	3	50374504
upstream_gene_variant	26	53	50374504	5000	2	3	50374504
upstream_gene_variant	26	53	50374504	7718	2	3	50374504
upstream_gene_variant	26	53	50374504	10000	3	4	50374504
upstream_gene_variant	26	53	50374504	15000	3	5	50374504
upstream_gene_variant	26	53	50374504	15708	3	5	50374504
upstream_gene_variant	26	54	50374504	10	0	0	50374504
upstream_gene_variant	26	54	50374504	20	0	0	50374504
upstream_gene_variant	26	54	50374504	50	0	0	50374504
upstream_gene_variant	26	54	50374504	100	0	0	50374504
upstream_gene_variant	26	54	50374504	145	0	0	50374504
upstream_gene_variant	26	54	50374504	200	1	1	50374504
upstream_gene_variant	26	54	50374504	424	1	2	50374504
upstream_gene_variant	26	54	50374504	500	1	2	50374504
upstream_gene_variant	26	54	50374504	544	1	2	50374504
upstream_gene_variant	26	54	50374504	780	2	4	50374504
upstream_gene_variant	26	54	50374504	1000	2	5	50374504
upstream_gene_variant	26	54	50374504	1738	4	10	50374504
upstream_gene_variant	26	54	50374504	2000	4	10	50374504
upstream_gene_variant	26	54	50374504	4359	4	12	50374504
upstream_gene_variant	26	54	50374504	5000	5	13	50374504
upstream_gene_variant	26	54	50374504	7718	4	13	50374504
upstream_gene_variant	26	54	50374504	10000	8	18	50374504
upstream_gene_variant	26	54	50374504	15000	9	20	50374504
upstream_gene_variant	26	54	50374504	15708	9	20	50374504
upstream_gene_variant	26	55	50374504	10	1	1	50374504
upstream_gene_variant	26	55	50374504	20	1	1	50374504
upstream_gene_variant	26	55	50374504	50	2	2	50374504
upstream_gene_variant	26	55	50374504	100	2	2	50374504
upstream_gene_variant	26	55	50374504	145	1	2	50374504
upstream_gene_variant	26	55	50374504	200	1	2	50374504
upstream_gene_variant	26	55	50374504	424	1	3	50374504
upstream_gene_variant	26	55	50374504	500	2	4	50374504
upstream_gene_variant	26	55	50374504	544	2	4	50374504
upstream_gene_variant	26	55	50374504	780	2	4	50374504
upstream_gene_variant	26	55	50374504	1000	1	4	50374504
upstream_gene_variant	26	55	50374504	1738	3	6	50374504
upstream_gene_variant	26	55	50374504	2000	3	6	50374504
upstream_gene_variant	26	55	50374504	4359	3	8	50374504
upstream_gene_variant	26	55	50374504	5000	3	8	50374504
upstream_gene_variant	26	55	50374504	7718	2	8	50374504
upstream_gene_variant	26	55	50374504	10000	2	9	50374504
upstream_gene_variant	26	55	50374504	15000	3	10	50374504
upstream_gene_variant	26	55	50374504	15708	3	10	50374504
upstream_gene_variant	26	56	50374504	10	1	1	50374504
upstream_gene_variant	26	56	50374504	20	0	1	50374504
upstream_gene_variant	26	56	50374504	50	0	1	50374504
upstream_gene_variant	26	56	50374504	100	0	1	50374504
upstream_gene_variant	26	56	50374504	145	0	1	50374504
upstream_gene_variant	26	56	50374504	200	0	1	50374504
upstream_gene_variant	26	56	50374504	424	4	6	50374504
upstream_gene_variant	26	56	50374504	500	3	6	50374504
upstream_gene_variant	26	56	50374504	544	3	6	50374504
upstream_gene_variant	26	56	50374504	780	3	7	50374504
upstream_gene_variant	26	56	50374504	1000	2	7	50374504
upstream_gene_variant	26	56	50374504	1738	3	8	50374504
upstream_gene_variant	26	56	50374504	2000	4	9	50374504
upstream_gene_variant	26	56	50374504	4359	6	11	50374504
upstream_gene_variant	26	56	50374504	5000	5	11	50374504
upstream_gene_variant	26	56	50374504	7718	6	12	50374504
upstream_gene_variant	26	56	50374504	10000	6	13	50374504
upstream_gene_variant	26	56	50374504	15000	6	14	50374504
upstream_gene_variant	26	56	50374504	15708	6	14	50374504
upstream_gene_variant	26	57	50374504	10	0	0	50374504
upstream_gene_variant	26	57	50374504	20	0	0	50374504
upstream_gene_variant	26	57	50374504	50	0	0	50374504
upstream_gene_variant	26	57	50374504	100	0	0	50374504
upstream_gene_variant	26	57	50374504	145	0	0	50374504
upstream_gene_variant	26	57	50374504	200	0	0	50374504
upstream_gene_variant	26	57	50374504	424	1	1	50374504
upstream_gene_variant	26	57	50374504	500	2	2	50374504
upstream_gene_variant	26	57	50374504	544	2	2	50374504
upstream_gene_variant	26	57	50374504	780	3	3	50374504
upstream_gene_variant	26	57	50374504	1000	3	3	50374504
upstream_gene_variant	26	57	50374504	1738	3	4	50374504
upstream_gene_variant	26	57	50374504	2000	3	4	50374504
upstream_gene_variant	26	57	50374504	4359	2	4	50374504
upstream_gene_variant	26	57	50374504	5000	2	4	50374504
upstream_gene_variant	26	57	50374504	7718	1	4	50374504
upstream_gene_variant	26	57	50374504	10000	1	4	50374504
upstream_gene_variant	26	57	50374504	15000	1	4	50374504
upstream_gene_variant	26	57	50374504	15708	2	5	50374504
upstream_gene_variant	26	58	50374504	10	0	0	50374504
upstream_gene_variant	26	58	50374504	20	0	0	50374504
upstream_gene_variant	26	58	50374504	50	0	0	50374504
upstream_gene_variant	26	58	50374504	100	0	0	50374504
upstream_gene_variant	26	58	50374504	145	0	0	50374504
upstream_gene_variant	26	58	50374504	200	1	1	50374504
upstream_gene_variant	26	58	50374504	424	0	1	50374504
upstream_gene_variant	26	58	50374504	500	0	1	50374504
upstream_gene_variant	26	58	50374504	544	2	3	50374504
upstream_gene_variant	26	58	50374504	780	2	3	50374504
upstream_gene_variant	26	58	50374504	1000	2	3	50374504
upstream_gene_variant	26	58	50374504	1738	2	3	50374504
upstream_gene_variant	26	58	50374504	2000	2	3	50374504
upstream_gene_variant	26	58	50374504	4359	1	3	50374504
upstream_gene_variant	26	58	50374504	5000	2	4	50374504
upstream_gene_variant	26	58	50374504	7718	2	4	50374504
upstream_gene_variant	26	58	50374504	10000	3	5	50374504
upstream_gene_variant	26	58	50374504	15000	2	5	50374504
upstream_gene_variant	26	58	50374504	15708	3	6	50374504
upstream_gene_variant	26	59	50374504	10	0	0	50374504
upstream_gene_variant	26	59	50374504	20	0	0	50374504
upstream_gene_variant	26	59	50374504	50	0	0	50374504
upstream_gene_variant	26	59	50374504	100	0	0	50374504
upstream_gene_variant	26	59	50374504	145	0	0	50374504
upstream_gene_variant	26	59	50374504	200	0	0	50374504
upstream_gene_variant	26	59	50374504	424	0	0	50374504
upstream_gene_variant	26	59	50374504	500	0	0	50374504
upstream_gene_variant	26	59	50374504	544	0	0	50374504
upstream_gene_variant	26	59	50374504	780	0	0	50374504
upstream_gene_variant	26	59	50374504	1000	0	0	50374504
upstream_gene_variant	26	59	50374504	1738	1	1	50374504
upstream_gene_variant	26	59	50374504	2000	1	1	50374504
upstream_gene_variant	26	59	50374504	4359	2	2	50374504
upstream_gene_variant	26	59	50374504	5000	2	2	50374504
upstream_gene_variant	26	59	50374504	7718	1	2	50374504
upstream_gene_variant	26	59	50374504	10000	1	2	50374504
upstream_gene_variant	26	59	50374504	15000	3	4	50374504
upstream_gene_variant	26	59	50374504	15708	3	4	50374504
upstream_gene_variant	26	60	50374504	10	1	1	50374504
upstream_gene_variant	26	60	50374504	20	1	1	50374504
upstream_gene_variant	26	60	50374504	50	0	1	50374504
upstream_gene_variant	26	60	50374504	100	0	1	50374504
upstream_gene_variant	26	60	50374504	145	0	1	50374504
upstream_gene_variant	26	60	50374504	200	0	1	50374504
upstream_gene_variant	26	60	50374504	424	3	4	50374504
upstream_gene_variant	26	60	50374504	500	2	4	50374504
upstream_gene_variant	26	60	50374504	544	2	4	50374504
upstream_gene_variant	26	60	50374504	780	2	5	50374504
upstream_gene_variant	26	60	50374504	1000	3	6	50374504
upstream_gene_variant	26	60	50374504	1738	5	8	50374504
upstream_gene_variant	26	60	50374504	2000	5	8	50374504
upstream_gene_variant	26	60	50374504	4359	6	11	50374504
upstream_gene_variant	26	60	50374504	5000	7	12	50374504
upstream_gene_variant	26	60	50374504	7718	6	13	50374504
upstream_gene_variant	26	60	50374504	10000	9	16	50374504
upstream_gene_variant	26	60	50374504	15000	13	22	50374504
upstream_gene_variant	26	60	50374504	15708	14	23	50374504
upstream_gene_variant	26	61	50374504	10	0	0	50374504
upstream_gene_variant	26	61	50374504	20	0	0	50374504
upstream_gene_variant	26	61	50374504	50	0	0	50374504
upstream_gene_variant	26	61	50374504	100	0	0	50374504
upstream_gene_variant	26	61	50374504	145	0	0	50374504
upstream_gene_variant	26	61	50374504	200	0	1	50374504
upstream_gene_variant	26	61	50374504	424	1	2	50374504
upstream_gene_variant	26	61	50374504	500	1	2	50374504
upstream_gene_variant	26	61	50374504	544	1	2	50374504
upstream_gene_variant	26	61	50374504	780	1	2	50374504
upstream_gene_variant	26	61	50374504	1000	0	2	50374504
upstream_gene_variant	26	61	50374504	1738	0	3	50374504
upstream_gene_variant	26	61	50374504	2000	0	3	50374504
upstream_gene_variant	26	61	50374504	4359	2	5	50374504
upstream_gene_variant	26	61	50374504	5000	2	5	50374504
upstream_gene_variant	26	61	50374504	7718	2	5	50374504
upstream_gene_variant	26	61	50374504	10000	2	5	50374504
upstream_gene_variant	26	61	50374504	15000	1	5	50374504
upstream_gene_variant	26	61	50374504	15708	1	5	50374504
upstream_gene_variant	26	62	50374504	10	0	0	50374504
upstream_gene_variant	26	62	50374504	20	0	0	50374504
upstream_gene_variant	26	62	50374504	50	0	0	50374504
upstream_gene_variant	26	62	50374504	100	0	0	50374504
upstream_gene_variant	26	62	50374504	145	1	1	50374504
upstream_gene_variant	26	62	50374504	200	1	1	50374504
upstream_gene_variant	26	62	50374504	424	0	2	50374504
upstream_gene_variant	26	62	50374504	500	0	2	50374504
upstream_gene_variant	26	62	50374504	544	0	2	50374504
upstream_gene_variant	26	62	50374504	780	0	2	50374504
upstream_gene_variant	26	62	50374504	1000	0	2	50374504
upstream_gene_variant	26	62	50374504	1738	0	2	50374504
upstream_gene_variant	26	62	50374504	2000	0	2	50374504
upstream_gene_variant	26	62	50374504	4359	1	4	50374504
upstream_gene_variant	26	62	50374504	5000	1	4	50374504
upstream_gene_variant	26	62	50374504	7718	1	5	50374504
upstream_gene_variant	26	62	50374504	10000	2	6	50374504
upstream_gene_variant	26	62	50374504	15000	2	6	50374504
upstream_gene_variant	26	62	50374504	15708	2	6	50374504
upstream_gene_variant	26	63	50374504	10	0	0	50374504
upstream_gene_variant	26	63	50374504	20	0	1	50374504
upstream_gene_variant	26	63	50374504	50	0	1	50374504
upstream_gene_variant	26	63	50374504	100	0	1	50374504
upstream_gene_variant	26	63	50374504	145	1	2	50374504
upstream_gene_variant	26	63	50374504	200	1	2	50374504
upstream_gene_variant	26	63	50374504	424	0	2	50374504
upstream_gene_variant	26	63	50374504	500	1	3	50374504
upstream_gene_variant	26	63	50374504	544	1	3	50374504
upstream_gene_variant	26	63	50374504	780	0	3	50374504
upstream_gene_variant	26	63	50374504	1000	0	3	50374504
upstream_gene_variant	26	63	50374504	1738	2	5	50374504
upstream_gene_variant	26	63	50374504	2000	2	5	50374504
upstream_gene_variant	26	63	50374504	4359	4	9	50374504
upstream_gene_variant	26	63	50374504	5000	4	10	50374504
upstream_gene_variant	26	63	50374504	7718	4	11	50374504
upstream_gene_variant	26	63	50374504	10000	2	11	50374504
upstream_gene_variant	26	63	50374504	15000	4	13	50374504
upstream_gene_variant	26	63	50374504	15708	5	14	50374504
upstream_gene_variant	26	64	50374504	10	0	0	50374504
upstream_gene_variant	26	64	50374504	20	0	0	50374504
upstream_gene_variant	26	64	50374504	50	0	0	50374504
upstream_gene_variant	26	64	50374504	100	0	0	50374504
upstream_gene_variant	26	64	50374504	145	0	0	50374504
upstream_gene_variant	26	64	50374504	200	1	1	50374504
upstream_gene_variant	26	64	50374504	424	0	1	50374504
upstream_gene_variant	26	64	50374504	500	0	1	50374504
upstream_gene_variant	26	64	50374504	544	0	1	50374504
upstream_gene_variant	26	64	50374504	780	1	2	50374504
upstream_gene_variant	26	64	50374504	1000	1	2	50374504
upstream_gene_variant	26	64	50374504	1738	0	2	50374504
upstream_gene_variant	26	64	50374504	2000	0	2	50374504
upstream_gene_variant	26	64	50374504	4359	1	5	50374504
upstream_gene_variant	26	64	50374504	5000	1	5	50374504
upstream_gene_variant	26	64	50374504	7718	1	5	50374504
upstream_gene_variant	26	64	50374504	10000	2	6	50374504
upstream_gene_variant	26	64	50374504	15000	3	7	50374504
upstream_gene_variant	26	64	50374504	15708	2	7	50374504
upstream_gene_variant	26	65	50374504	10	0	0	50374504
upstream_gene_variant	26	65	50374504	20	0	0	50374504
upstream_gene_variant	26	65	50374504	50	0	0	50374504
upstream_gene_variant	26	65	50374504	100	0	0	50374504
upstream_gene_variant	26	65	50374504	145	0	0	50374504
upstream_gene_variant	26	65	50374504	200	0	0	50374504
upstream_gene_variant	26	65	50374504	424	1	1	50374504
upstream_gene_variant	26	65	50374504	500	1	1	50374504
upstream_gene_variant	26	65	50374504	544	1	1	50374504
upstream_gene_variant	26	65	50374504	780	1	1	50374504
upstream_gene_variant	26	65	50374504	1000	1	1	50374504
upstream_gene_variant	26	65	50374504	1738	1	1	50374504
upstream_gene_variant	26	65	50374504	2000	1	1	50374504
upstream_gene_variant	26	65	50374504	4359	0	1	50374504
upstream_gene_variant	26	65	50374504	5000	0	1	50374504
upstream_gene_variant	26	65	50374504	7718	0	1	50374504
upstream_gene_variant	26	65	50374504	10000	0	1	50374504
upstream_gene_variant	26	65	50374504	15000	0	1	50374504
upstream_gene_variant	26	65	50374504	15708	0	1	50374504
upstream_gene_variant	26	66	50374504	10	0	0	50374504
upstream_gene_variant	26	66	50374504	20	0	0	50374504
upstream_gene_variant	26	66	50374504	50	0	0	50374504
upstream_gene_variant	26	66	50374504	100	0	0	50374504
upstream_gene_variant	26	66	50374504	145	1	1	50374504
upstream_gene_variant	26	66	50374504	200	1	1	50374504
upstream_gene_variant	26	66	50374504	424	1	1	50374504
upstream_gene_variant	26	66	50374504	500	1	1	50374504
upstream_gene_variant	26	66	50374504	544	1	1	50374504
upstream_gene_variant	26	66	50374504	780	1	1	50374504
upstream_gene_variant	26	66	50374504	1000	1	1	50374504
upstream_gene_variant	26	66	50374504	1738	0	1	50374504
upstream_gene_variant	26	66	50374504	2000	1	2	50374504
upstream_gene_variant	26	66	50374504	4359	4	5	50374504
upstream_gene_variant	26	66	50374504	5000	3	5	50374504
upstream_gene_variant	26	66	50374504	7718	4	7	50374504
upstream_gene_variant	26	66	50374504	10000	3	7	50374504
upstream_gene_variant	26	66	50374504	15000	5	9	50374504
upstream_gene_variant	26	66	50374504	15708	5	9	50374504
upstream_gene_variant	26	67	50374504	10	0	0	50374504
upstream_gene_variant	26	67	50374504	20	0	0	50374504
upstream_gene_variant	26	67	50374504	50	0	0	50374504
upstream_gene_variant	26	67	50374504	100	0	0	50374504
upstream_gene_variant	26	67	50374504	145	0	0	50374504
upstream_gene_variant	26	67	50374504	200	0	0	50374504
upstream_gene_variant	26	67	50374504	424	0	0	50374504
upstream_gene_variant	26	67	50374504	500	0	0	50374504
upstream_gene_variant	26	67	50374504	544	0	0	50374504
upstream_gene_variant	26	67	50374504	780	0	0	50374504
upstream_gene_variant	26	67	50374504	1000	0	0	50374504
upstream_gene_variant	26	67	50374504	1738	1	1	50374504
upstream_gene_variant	26	67	50374504	2000	1	1	50374504
upstream_gene_variant	26	67	50374504	4359	0	1	50374504
upstream_gene_variant	26	67	50374504	5000	0	1	50374504
upstream_gene_variant	26	67	50374504	7718	1	2	50374504
upstream_gene_variant	26	67	50374504	10000	1	2	50374504
upstream_gene_variant	26	67	50374504	15000	2	3	50374504
upstream_gene_variant	26	67	50374504	15708	2	3	50374504
upstream_gene_variant	26	68	50374504	10	0	0	50374504
upstream_gene_variant	26	68	50374504	20	0	0	50374504
upstream_gene_variant	26	68	50374504	50	0	0	50374504
upstream_gene_variant	26	68	50374504	100	1	2	50374504
upstream_gene_variant	26	68	50374504	145	2	3	50374504
upstream_gene_variant	26	68	50374504	200	2	4	50374504
upstream_gene_variant	26	68	50374504	424	2	4	50374504
upstream_gene_variant	26	68	50374504	500	2	4	50374504
upstream_gene_variant	26	68	50374504	544	2	4	50374504
upstream_gene_variant	26	68	50374504	780	3	5	50374504
upstream_gene_variant	26	68	50374504	1000	3	5	50374504
upstream_gene_variant	26	68	50374504	1738	3	5	50374504
upstream_gene_variant	26	68	50374504	2000	3	5	50374504
upstream_gene_variant	26	68	50374504	4359	3	6	50374504
upstream_gene_variant	26	68	50374504	5000	2	6	50374504
upstream_gene_variant	26	68	50374504	7718	2	6	50374504
upstream_gene_variant	26	68	50374504	10000	1	6	50374504
upstream_gene_variant	26	68	50374504	15000	1	7	50374504
upstream_gene_variant	26	68	50374504	15708	1	7	50374504
upstream_gene_variant	26	69	50374504	10	0	0	50374504
upstream_gene_variant	26	69	50374504	20	0	0	50374504
upstream_gene_variant	26	69	50374504	50	0	0	50374504
upstream_gene_variant	26	69	50374504	100	0	0	50374504
upstream_gene_variant	26	69	50374504	145	0	0	50374504
upstream_gene_variant	26	69	50374504	200	0	0	50374504
upstream_gene_variant	26	69	50374504	424	0	0	50374504
upstream_gene_variant	26	69	50374504	500	0	0	50374504
upstream_gene_variant	26	69	50374504	544	0	0	50374504
upstream_gene_variant	26	69	50374504	780	1	1	50374504
upstream_gene_variant	26	69	50374504	1000	0	1	50374504
upstream_gene_variant	26	69	50374504	1738	0	1	50374504
upstream_gene_variant	26	69	50374504	2000	0	1	50374504
upstream_gene_variant	26	69	50374504	4359	1	3	50374504
upstream_gene_variant	26	69	50374504	5000	1	3	50374504
upstream_gene_variant	26	69	50374504	7718	1	3	50374504
upstream_gene_variant	26	69	50374504	10000	1	3	50374504
upstream_gene_variant	26	69	50374504	15000	2	4	50374504
upstream_gene_variant	26	69	50374504	15708	2	5	50374504
upstream_gene_variant	26	70	50374504	10	0	0	50374504
upstream_gene_variant	26	70	50374504	20	0	0	50374504
upstream_gene_variant	26	70	50374504	50	1	1	50374504
upstream_gene_variant	26	70	50374504	100	1	2	50374504
upstream_gene_variant	26	70	50374504	145	1	2	50374504
upstream_gene_variant	26	70	50374504	200	1	2	50374504
upstream_gene_variant	26	70	50374504	424	0	2	50374504
upstream_gene_variant	26	70	50374504	500	0	2	50374504
upstream_gene_variant	26	70	50374504	544	0	2	50374504
upstream_gene_variant	26	70	50374504	780	1	3	50374504
upstream_gene_variant	26	70	50374504	1000	2	4	50374504
upstream_gene_variant	26	70	50374504	1738	2	5	50374504
upstream_gene_variant	26	70	50374504	2000	2	5	50374504
upstream_gene_variant	26	70	50374504	4359	3	6	50374504
upstream_gene_variant	26	70	50374504	5000	3	6	50374504
upstream_gene_variant	26	70	50374504	7718	5	8	50374504
upstream_gene_variant	26	70	50374504	10000	5	9	50374504
upstream_gene_variant	26	70	50374504	15000	6	10	50374504
upstream_gene_variant	26	70	50374504	15708	4	10	50374504
upstream_gene_variant	26	71	50374504	10	0	0	50374504
upstream_gene_variant	26	71	50374504	20	0	0	50374504
upstream_gene_variant	26	71	50374504	50	0	0	50374504
upstream_gene_variant	26	71	50374504	100	0	0	50374504
upstream_gene_variant	26	71	50374504	145	0	0	50374504
upstream_gene_variant	26	71	50374504	200	0	0	50374504
upstream_gene_variant	26	71	50374504	424	0	0	50374504
upstream_gene_variant	26	71	50374504	500	0	0	50374504
upstream_gene_variant	26	71	50374504	544	0	0	50374504
upstream_gene_variant	26	71	50374504	780	0	0	50374504
upstream_gene_variant	26	71	50374504	1000	0	0	50374504
upstream_gene_variant	26	71	50374504	1738	0	0	50374504
upstream_gene_variant	26	71	50374504	2000	0	0	50374504
upstream_gene_variant	26	71	50374504	4359	1	1	50374504
upstream_gene_variant	26	71	50374504	5000	1	1	50374504
upstream_gene_variant	26	71	50374504	7718	2	2	50374504
upstream_gene_variant	26	71	50374504	10000	2	2	50374504
upstream_gene_variant	26	71	50374504	15000	3	3	50374504
upstream_gene_variant	26	71	50374504	15708	3	3	50374504
upstream_gene_variant	26	72	50374504	10	0	0	50374504
upstream_gene_variant	26	72	50374504	20	0	0	50374504
upstream_gene_variant	26	72	50374504	50	0	0	50374504
upstream_gene_variant	26	72	50374504	100	0	0	50374504
upstream_gene_variant	26	72	50374504	145	0	0	50374504
upstream_gene_variant	26	72	50374504	200	0	0	50374504
upstream_gene_variant	26	72	50374504	424	0	0	50374504
upstream_gene_variant	26	72	50374504	500	0	0	50374504
upstream_gene_variant	26	72	50374504	544	0	0	50374504
upstream_gene_variant	26	72	50374504	780	1	1	50374504
upstream_gene_variant	26	72	50374504	1000	1	1	50374504
upstream_gene_variant	26	72	50374504	1738	1	1	50374504
upstream_gene_variant	26	72	50374504	2000	1	1	50374504
upstream_gene_variant	26	72	50374504	4359	1	4	50374504
upstream_gene_variant	26	72	50374504	5000	1	4	50374504
upstream_gene_variant	26	72	50374504	7718	2	5	50374504
upstream_gene_variant	26	72	50374504	10000	1	5	50374504
upstream_gene_variant	26	72	50374504	15000	2	8	50374504
upstream_gene_variant	26	72	50374504	15708	2	8	50374504
upstream_gene_variant	26	73	50374504	10	0	0	50374504
upstream_gene_variant	26	73	50374504	20	0	0	50374504
upstream_gene_variant	26	73	50374504	50	0	0	50374504
upstream_gene_variant	26	73	50374504	100	0	0	50374504
upstream_gene_variant	26	73	50374504	145	0	0	50374504
upstream_gene_variant	26	73	50374504	200	0	0	50374504
upstream_gene_variant	26	73	50374504	424	0	0	50374504
upstream_gene_variant	26	73	50374504	500	0	0	50374504
upstream_gene_variant	26	73	50374504	544	0	0	50374504
upstream_gene_variant	26	73	50374504	780	0	0	50374504
upstream_gene_variant	26	73	50374504	1000	0	0	50374504
upstream_gene_variant	26	73	50374504	1738	0	0	50374504
upstream_gene_variant	26	73	50374504	2000	0	0	50374504
upstream_gene_variant	26	73	50374504	4359	0	0	50374504
upstream_gene_variant	26	73	50374504	5000	0	0	50374504
upstream_gene_variant	26	73	50374504	7718	0	0	50374504
upstream_gene_variant	26	73	50374504	10000	0	0	50374504
upstream_gene_variant	26	73	50374504	15000	1	2	50374504
upstream_gene_variant	26	73	50374504	15708	1	2	50374504
upstream_gene_variant	26	74	50374504	10	0	0	50374504
upstream_gene_variant	26	74	50374504	20	0	0	50374504
upstream_gene_variant	26	74	50374504	50	0	0	50374504
upstream_gene_variant	26	74	50374504	100	0	0	50374504
upstream_gene_variant	26	74	50374504	145	0	0	50374504
upstream_gene_variant	26	74	50374504	200	0	0	50374504
upstream_gene_variant	26	74	50374504	424	1	1	50374504
upstream_gene_variant	26	74	50374504	500	1	1	50374504
upstream_gene_variant	26	74	50374504	544	1	1	50374504
upstream_gene_variant	26	74	50374504	780	1	1	50374504
upstream_gene_variant	26	74	50374504	1000	1	1	50374504
upstream_gene_variant	26	74	50374504	1738	1	1	50374504
upstream_gene_variant	26	74	50374504	2000	1	1	50374504
upstream_gene_variant	26	74	50374504	4359	2	2	50374504
upstream_gene_variant	26	74	50374504	5000	2	2	50374504
upstream_gene_variant	26	74	50374504	7718	0	2	50374504
upstream_gene_variant	26	74	50374504	10000	0	2	50374504
upstream_gene_variant	26	74	50374504	15000	0	2	50374504
upstream_gene_variant	26	74	50374504	15708	0	2	50374504
upstream_gene_variant	26	75	50374504	10	0	0	50374504
upstream_gene_variant	26	75	50374504	20	0	0	50374504
upstream_gene_variant	26	75	50374504	50	0	0	50374504
upstream_gene_variant	26	75	50374504	100	0	0	50374504
upstream_gene_variant	26	75	50374504	145	1	1	50374504
upstream_gene_variant	26	75	50374504	200	1	2	50374504
upstream_gene_variant	26	75	50374504	424	1	3	50374504
upstream_gene_variant	26	75	50374504	500	1	3	50374504
upstream_gene_variant	26	75	50374504	544	1	3	50374504
upstream_gene_variant	26	75	50374504	780	1	4	50374504
upstream_gene_variant	26	75	50374504	1000	1	4	50374504
upstream_gene_variant	26	75	50374504	1738	1	4	50374504
upstream_gene_variant	26	75	50374504	2000	1	4	50374504
upstream_gene_variant	26	75	50374504	4359	2	5	50374504
upstream_gene_variant	26	75	50374504	5000	2	5	50374504
upstream_gene_variant	26	75	50374504	7718	1	5	50374504
upstream_gene_variant	26	75	50374504	10000	1	5	50374504
upstream_gene_variant	26	75	50374504	15000	1	6	50374504
upstream_gene_variant	26	75	50374504	15708	1	6	50374504
upstream_gene_variant	26	76	50374504	10	0	0	50374504
upstream_gene_variant	26	76	50374504	20	0	0	50374504
upstream_gene_variant	26	76	50374504	50	0	0	50374504
upstream_gene_variant	26	76	50374504	100	0	0	50374504
upstream_gene_variant	26	76	50374504	145	0	0	50374504
upstream_gene_variant	26	76	50374504	200	0	0	50374504
upstream_gene_variant	26	76	50374504	424	0	0	50374504
upstream_gene_variant	26	76	50374504	500	0	0	50374504
upstream_gene_variant	26	76	50374504	544	0	0	50374504
upstream_gene_variant	26	76	50374504	780	0	0	50374504
upstream_gene_variant	26	76	50374504	1000	1	1	50374504
upstream_gene_variant	26	76	50374504	1738	1	1	50374504
upstream_gene_variant	26	76	50374504	2000	1	1	50374504
upstream_gene_variant	26	76	50374504	4359	2	2	50374504
upstream_gene_variant	26	76	50374504	5000	2	2	50374504
upstream_gene_variant	26	76	50374504	7718	3	3	50374504
upstream_gene_variant	26	76	50374504	10000	3	3	50374504
upstream_gene_variant	26	76	50374504	15000	3	3	50374504
upstream_gene_variant	26	76	50374504	15708	3	3	50374504
upstream_gene_variant	26	78	50374504	10	0	0	50374504
upstream_gene_variant	26	78	50374504	20	0	0	50374504
upstream_gene_variant	26	78	50374504	50	0	0	50374504
upstream_gene_variant	26	78	50374504	100	0	0	50374504
upstream_gene_variant	26	78	50374504	145	0	0	50374504
upstream_gene_variant	26	78	50374504	200	0	0	50374504
upstream_gene_variant	26	78	50374504	424	0	0	50374504
upstream_gene_variant	26	78	50374504	500	0	0	50374504
upstream_gene_variant	26	78	50374504	544	0	0	50374504
upstream_gene_variant	26	78	50374504	780	0	0	50374504
upstream_gene_variant	26	78	50374504	1000	0	0	50374504
upstream_gene_variant	26	78	50374504	1738	0	0	50374504
upstream_gene_variant	26	78	50374504	2000	0	0	50374504
upstream_gene_variant	26	78	50374504	4359	0	0	50374504
upstream_gene_variant	26	78	50374504	5000	0	1	50374504
upstream_gene_variant	26	78	50374504	7718	0	1	50374504
upstream_gene_variant	26	78	50374504	10000	0	1	50374504
upstream_gene_variant	26	78	50374504	15000	1	2	50374504
upstream_gene_variant	26	78	50374504	15708	1	2	50374504
upstream_gene_variant	26	80	50374504	10	0	0	50374504
upstream_gene_variant	26	80	50374504	20	0	0	50374504
upstream_gene_variant	26	80	50374504	50	0	0	50374504
upstream_gene_variant	26	80	50374504	100	0	1	50374504
upstream_gene_variant	26	80	50374504	145	0	1	50374504
upstream_gene_variant	26	80	50374504	200	0	1	50374504
upstream_gene_variant	26	80	50374504	424	0	1	50374504
upstream_gene_variant	26	80	50374504	500	0	1	50374504
upstream_gene_variant	26	80	50374504	544	0	1	50374504
upstream_gene_variant	26	80	50374504	780	0	2	50374504
upstream_gene_variant	26	80	50374504	1000	0	2	50374504
upstream_gene_variant	26	80	50374504	1738	0	2	50374504
upstream_gene_variant	26	80	50374504	2000	0	2	50374504
upstream_gene_variant	26	80	50374504	4359	0	2	50374504
upstream_gene_variant	26	80	50374504	5000	0	2	50374504
upstream_gene_variant	26	80	50374504	7718	0	2	50374504
upstream_gene_variant	26	80	50374504	10000	0	2	50374504
upstream_gene_variant	26	80	50374504	15000	0	2	50374504
upstream_gene_variant	26	80	50374504	15708	0	2	50374504
upstream_gene_variant	26	81	50374504	10	0	0	50374504
upstream_gene_variant	26	81	50374504	20	0	0	50374504
upstream_gene_variant	26	81	50374504	50	0	1	50374504
upstream_gene_variant	26	81	50374504	100	0	1	50374504
upstream_gene_variant	26	81	50374504	145	0	1	50374504
upstream_gene_variant	26	81	50374504	200	0	1	50374504
upstream_gene_variant	26	81	50374504	424	0	1	50374504
upstream_gene_variant	26	81	50374504	500	0	1	50374504
upstream_gene_variant	26	81	50374504	544	0	1	50374504
upstream_gene_variant	26	81	50374504	780	1	2	50374504
upstream_gene_variant	26	81	50374504	1000	1	2	50374504
upstream_gene_variant	26	81	50374504	1738	1	2	50374504
upstream_gene_variant	26	81	50374504	2000	1	2	50374504
upstream_gene_variant	26	81	50374504	4359	1	3	50374504
upstream_gene_variant	26	81	50374504	5000	1	3	50374504
upstream_gene_variant	26	81	50374504	7718	2	4	50374504
upstream_gene_variant	26	81	50374504	10000	2	5	50374504
upstream_gene_variant	26	81	50374504	15000	3	6	50374504
upstream_gene_variant	26	81	50374504	15708	3	6	50374504
upstream_gene_variant	26	82	50374504	10	0	0	50374504
upstream_gene_variant	26	82	50374504	20	0	0	50374504
upstream_gene_variant	26	82	50374504	50	0	0	50374504
upstream_gene_variant	26	82	50374504	100	0	0	50374504
upstream_gene_variant	26	82	50374504	145	0	0	50374504
upstream_gene_variant	26	82	50374504	200	0	0	50374504
upstream_gene_variant	26	82	50374504	424	0	0	50374504
upstream_gene_variant	26	82	50374504	500	0	0	50374504
upstream_gene_variant	26	82	50374504	544	0	0	50374504
upstream_gene_variant	26	82	50374504	780	0	0	50374504
upstream_gene_variant	26	82	50374504	1000	0	0	50374504
upstream_gene_variant	26	82	50374504	1738	0	0	50374504
upstream_gene_variant	26	82	50374504	2000	0	0	50374504
upstream_gene_variant	26	82	50374504	4359	0	0	50374504
upstream_gene_variant	26	82	50374504	5000	0	0	50374504
upstream_gene_variant	26	82	50374504	7718	0	0	50374504
upstream_gene_variant	26	82	50374504	10000	1	1	50374504
upstream_gene_variant	26	82	50374504	15000	0	1	50374504
upstream_gene_variant	26	82	50374504	15708	0	1	50374504
upstream_gene_variant	26	83	50374504	10	0	0	50374504
upstream_gene_variant	26	83	50374504	20	0	0	50374504
upstream_gene_variant	26	83	50374504	50	0	0	50374504
upstream_gene_variant	26	83	50374504	100	0	0	50374504
upstream_gene_variant	26	83	50374504	145	0	0	50374504
upstream_gene_variant	26	83	50374504	200	0	0	50374504
upstream_gene_variant	26	83	50374504	424	0	0	50374504
upstream_gene_variant	26	83	50374504	500	0	0	50374504
upstream_gene_variant	26	83	50374504	544	0	0	50374504
upstream_gene_variant	26	83	50374504	780	0	0	50374504
upstream_gene_variant	26	83	50374504	1000	0	0	50374504
upstream_gene_variant	26	83	50374504	1738	1	1	50374504
upstream_gene_variant	26	83	50374504	2000	1	1	50374504
upstream_gene_variant	26	83	50374504	4359	1	2	50374504
upstream_gene_variant	26	83	50374504	5000	1	2	50374504
upstream_gene_variant	26	83	50374504	7718	1	2	50374504
upstream_gene_variant	26	83	50374504	10000	1	2	50374504
upstream_gene_variant	26	83	50374504	15000	1	2	50374504
upstream_gene_variant	26	83	50374504	15708	1	2	50374504
upstream_gene_variant	26	84	50374504	10	0	0	50374504
upstream_gene_variant	26	84	50374504	20	0	0	50374504
upstream_gene_variant	26	84	50374504	50	0	0	50374504
upstream_gene_variant	26	84	50374504	100	0	0	50374504
upstream_gene_variant	26	84	50374504	145	0	0	50374504
upstream_gene_variant	26	84	50374504	200	1	1	50374504
upstream_gene_variant	26	84	50374504	424	1	1	50374504
upstream_gene_variant	26	84	50374504	500	1	1	50374504
upstream_gene_variant	26	84	50374504	544	1	1	50374504
upstream_gene_variant	26	84	50374504	780	1	1	50374504
upstream_gene_variant	26	84	50374504	1000	1	1	50374504
upstream_gene_variant	26	84	50374504	1738	1	1	50374504
upstream_gene_variant	26	84	50374504	2000	1	1	50374504
upstream_gene_variant	26	84	50374504	4359	0	3	50374504
upstream_gene_variant	26	84	50374504	5000	1	4	50374504
upstream_gene_variant	26	84	50374504	7718	3	6	50374504
upstream_gene_variant	26	84	50374504	10000	3	6	50374504
upstream_gene_variant	26	84	50374504	15000	2	6	50374504
upstream_gene_variant	26	84	50374504	15708	3	7	50374504
upstream_gene_variant	26	86	50374504	10	0	0	50374504
upstream_gene_variant	26	86	50374504	20	0	0	50374504
upstream_gene_variant	26	86	50374504	50	0	0	50374504
upstream_gene_variant	26	86	50374504	100	0	0	50374504
upstream_gene_variant	26	86	50374504	145	0	0	50374504
upstream_gene_variant	26	86	50374504	200	0	0	50374504
upstream_gene_variant	26	86	50374504	424	0	0	50374504
upstream_gene_variant	26	86	50374504	500	0	0	50374504
upstream_gene_variant	26	86	50374504	544	0	0	50374504
upstream_gene_variant	26	86	50374504	780	0	0	50374504
upstream_gene_variant	26	86	50374504	1000	0	0	50374504
upstream_gene_variant	26	86	50374504	1738	0	0	50374504
upstream_gene_variant	26	86	50374504	2000	0	0	50374504
upstream_gene_variant	26	86	50374504	4359	0	0	50374504
upstream_gene_variant	26	86	50374504	5000	0	0	50374504
upstream_gene_variant	26	86	50374504	7718	1	1	50374504
upstream_gene_variant	26	86	50374504	10000	2	2	50374504
upstream_gene_variant	26	86	50374504	15000	1	2	50374504
upstream_gene_variant	26	86	50374504	15708	1	2	50374504
upstream_gene_variant	26	87	50374504	10	0	0	50374504
upstream_gene_variant	26	87	50374504	20	0	0	50374504
upstream_gene_variant	26	87	50374504	50	1	1	50374504
upstream_gene_variant	26	87	50374504	100	0	1	50374504
upstream_gene_variant	26	87	50374504	145	0	1	50374504
upstream_gene_variant	26	87	50374504	200	0	1	50374504
upstream_gene_variant	26	87	50374504	424	0	1	50374504
upstream_gene_variant	26	87	50374504	500	0	1	50374504
upstream_gene_variant	26	87	50374504	544	0	1	50374504
upstream_gene_variant	26	87	50374504	780	0	1	50374504
upstream_gene_variant	26	87	50374504	1000	0	1	50374504
upstream_gene_variant	26	87	50374504	1738	0	1	50374504
upstream_gene_variant	26	87	50374504	2000	0	1	50374504
upstream_gene_variant	26	87	50374504	4359	1	2	50374504
upstream_gene_variant	26	87	50374504	5000	1	2	50374504
upstream_gene_variant	26	87	50374504	7718	1	2	50374504
upstream_gene_variant	26	87	50374504	10000	2	3	50374504
upstream_gene_variant	26	87	50374504	15000	2	3	50374504
upstream_gene_variant	26	87	50374504	15708	2	3	50374504
upstream_gene_variant	26	88	50374504	10	0	0	50374504
upstream_gene_variant	26	88	50374504	20	0	0	50374504
upstream_gene_variant	26	88	50374504	50	0	0	50374504
upstream_gene_variant	26	88	50374504	100	0	0	50374504
upstream_gene_variant	26	88	50374504	145	0	0	50374504
upstream_gene_variant	26	88	50374504	200	0	0	50374504
upstream_gene_variant	26	88	50374504	424	0	0	50374504
upstream_gene_variant	26	88	50374504	500	0	0	50374504
upstream_gene_variant	26	88	50374504	544	0	0	50374504
upstream_gene_variant	26	88	50374504	780	0	0	50374504
upstream_gene_variant	26	88	50374504	1000	0	0	50374504
upstream_gene_variant	26	88	50374504	1738	0	0	50374504
upstream_gene_variant	26	88	50374504	2000	0	0	50374504
upstream_gene_variant	26	88	50374504	4359	0	0	50374504
upstream_gene_variant	26	88	50374504	5000	0	0	50374504
upstream_gene_variant	26	88	50374504	7718	0	0	50374504
upstream_gene_variant	26	88	50374504	10000	0	1	50374504
upstream_gene_variant	26	88	50374504	15000	1	2	50374504
upstream_gene_variant	26	88	50374504	15708	1	2	50374504
upstream_gene_variant	26	90	50374504	10	0	0	50374504
upstream_gene_variant	26	90	50374504	20	0	0	50374504
upstream_gene_variant	26	90	50374504	50	0	0	50374504
upstream_gene_variant	26	90	50374504	100	0	0	50374504
upstream_gene_variant	26	90	50374504	145	0	0	50374504
upstream_gene_variant	26	90	50374504	200	0	0	50374504
upstream_gene_variant	26	90	50374504	424	0	0	50374504
upstream_gene_variant	26	90	50374504	500	0	0	50374504
upstream_gene_variant	26	90	50374504	544	0	0	50374504
upstream_gene_variant	26	90	50374504	780	0	0	50374504
upstream_gene_variant	26	90	50374504	1000	0	0	50374504
upstream_gene_variant	26	90	50374504	1738	0	0	50374504
upstream_gene_variant	26	90	50374504	2000	1	1	50374504
upstream_gene_variant	26	90	50374504	4359	1	1	50374504
upstream_gene_variant	26	90	50374504	5000	0	1	50374504
upstream_gene_variant	26	90	50374504	7718	0	1	50374504
upstream_gene_variant	26	90	50374504	10000	0	1	50374504
upstream_gene_variant	26	90	50374504	15000	0	1	50374504
upstream_gene_variant	26	90	50374504	15708	0	1	50374504
upstream_gene_variant	26	96	50374504	10	0	0	50374504
upstream_gene_variant	26	96	50374504	20	0	0	50374504
upstream_gene_variant	26	96	50374504	50	0	0	50374504
upstream_gene_variant	26	96	50374504	100	0	0	50374504
upstream_gene_variant	26	96	50374504	145	0	0	50374504
upstream_gene_variant	26	96	50374504	200	0	0	50374504
upstream_gene_variant	26	96	50374504	424	0	0	50374504
upstream_gene_variant	26	96	50374504	500	0	0	50374504
upstream_gene_variant	26	96	50374504	544	1	1	50374504
upstream_gene_variant	26	96	50374504	780	1	1	50374504
upstream_gene_variant	26	96	50374504	1000	1	1	50374504
upstream_gene_variant	26	96	50374504	1738	2	2	50374504
upstream_gene_variant	26	96	50374504	2000	2	2	50374504
upstream_gene_variant	26	96	50374504	4359	1	2	50374504
upstream_gene_variant	26	96	50374504	5000	1	2	50374504
upstream_gene_variant	26	96	50374504	7718	1	2	50374504
upstream_gene_variant	26	96	50374504	10000	1	2	50374504
upstream_gene_variant	26	96	50374504	15000	1	2	50374504
upstream_gene_variant	26	96	50374504	15708	1	2	50374504
upstream_gene_variant	26	97	50374504	10	0	0	50374504
upstream_gene_variant	26	97	50374504	20	0	0	50374504
upstream_gene_variant	26	97	50374504	50	0	0	50374504
upstream_gene_variant	26	97	50374504	100	0	0	50374504
upstream_gene_variant	26	97	50374504	145	0	0	50374504
upstream_gene_variant	26	97	50374504	200	0	0	50374504
upstream_gene_variant	26	97	50374504	424	0	0	50374504
upstream_gene_variant	26	97	50374504	500	0	0	50374504
upstream_gene_variant	26	97	50374504	544	0	0	50374504
upstream_gene_variant	26	97	50374504	780	0	0	50374504
upstream_gene_variant	26	97	50374504	1000	0	0	50374504
upstream_gene_variant	26	97	50374504	1738	0	0	50374504
upstream_gene_variant	26	97	50374504	2000	0	0	50374504
upstream_gene_variant	26	97	50374504	4359	0	0	50374504
upstream_gene_variant	26	97	50374504	5000	0	0	50374504
upstream_gene_variant	26	97	50374504	7718	0	0	50374504
upstream_gene_variant	26	97	50374504	10000	0	0	50374504
upstream_gene_variant	26	97	50374504	15000	1	1	50374504
upstream_gene_variant	26	97	50374504	15708	1	1	50374504
upstream_gene_variant	26	98	50374504	10	0	0	50374504
upstream_gene_variant	26	98	50374504	20	0	0	50374504
upstream_gene_variant	26	98	50374504	50	0	0	50374504
upstream_gene_variant	26	98	50374504	100	0	0	50374504
upstream_gene_variant	26	98	50374504	145	0	0	50374504
upstream_gene_variant	26	98	50374504	200	0	0	50374504
upstream_gene_variant	26	98	50374504	424	0	0	50374504
upstream_gene_variant	26	98	50374504	500	0	0	50374504
upstream_gene_variant	26	98	50374504	544	0	0	50374504
upstream_gene_variant	26	98	50374504	780	1	1	50374504
upstream_gene_variant	26	98	50374504	1000	1	1	50374504
upstream_gene_variant	26	98	50374504	1738	0	1	50374504
upstream_gene_variant	26	98	50374504	2000	0	1	50374504
upstream_gene_variant	26	98	50374504	4359	0	1	50374504
upstream_gene_variant	26	98	50374504	5000	0	1	50374504
upstream_gene_variant	26	98	50374504	7718	0	1	50374504
upstream_gene_variant	26	98	50374504	10000	0	2	50374504
upstream_gene_variant	26	98	50374504	15000	0	2	50374504
upstream_gene_variant	26	98	50374504	15708	0	2	50374504
upstream_gene_variant	26	102	50374504	10	0	0	50374504
upstream_gene_variant	26	102	50374504	20	0	0	50374504
upstream_gene_variant	26	102	50374504	50	0	0	50374504
upstream_gene_variant	26	102	50374504	100	0	0	50374504
upstream_gene_variant	26	102	50374504	145	0	0	50374504
upstream_gene_variant	26	102	50374504	200	0	0	50374504
upstream_gene_variant	26	102	50374504	424	1	1	50374504
upstream_gene_variant	26	102	50374504	500	1	1	50374504
upstream_gene_variant	26	102	50374504	544	1	1	50374504
upstream_gene_variant	26	102	50374504	780	0	1	50374504
upstream_gene_variant	26	102	50374504	1000	0	1	50374504
upstream_gene_variant	26	102	50374504	1738	0	1	50374504
upstream_gene_variant	26	102	50374504	2000	0	1	50374504
upstream_gene_variant	26	102	50374504	4359	0	1	50374504
upstream_gene_variant	26	102	50374504	5000	0	1	50374504
upstream_gene_variant	26	102	50374504	7718	0	1	50374504
upstream_gene_variant	26	102	50374504	10000	0	1	50374504
upstream_gene_variant	26	102	50374504	15000	0	1	50374504
upstream_gene_variant	26	102	50374504	15708	0	1	50374504
upstream_gene_variant	26	108	50374504	10	0	0	50374504
upstream_gene_variant	26	108	50374504	20	0	0	50374504
upstream_gene_variant	26	108	50374504	50	0	0	50374504
upstream_gene_variant	26	108	50374504	100	0	1	50374504
upstream_gene_variant	26	108	50374504	145	0	1	50374504
upstream_gene_variant	26	108	50374504	200	0	1	50374504
upstream_gene_variant	26	108	50374504	424	0	1	50374504
upstream_gene_variant	26	108	50374504	500	0	1	50374504
upstream_gene_variant	26	108	50374504	544	0	1	50374504
upstream_gene_variant	26	108	50374504	780	1	2	50374504
upstream_gene_variant	26	108	50374504	1000	1	2	50374504
upstream_gene_variant	26	108	50374504	1738	1	2	50374504
upstream_gene_variant	26	108	50374504	2000	1	2	50374504
upstream_gene_variant	26	108	50374504	4359	2	4	50374504
upstream_gene_variant	26	108	50374504	5000	2	4	50374504
upstream_gene_variant	26	108	50374504	7718	2	4	50374504
upstream_gene_variant	26	108	50374504	10000	2	4	50374504
upstream_gene_variant	26	108	50374504	15000	2	4	50374504
upstream_gene_variant	26	108	50374504	15708	2	4	50374504
upstream_gene_variant	26	110	50374504	10	0	0	50374504
upstream_gene_variant	26	110	50374504	20	0	0	50374504
upstream_gene_variant	26	110	50374504	50	0	0	50374504
upstream_gene_variant	26	110	50374504	100	0	0	50374504
upstream_gene_variant	26	110	50374504	145	0	0	50374504
upstream_gene_variant	26	110	50374504	200	0	0	50374504
upstream_gene_variant	26	110	50374504	424	0	0	50374504
upstream_gene_variant	26	110	50374504	500	0	0	50374504
upstream_gene_variant	26	110	50374504	544	0	0	50374504
upstream_gene_variant	26	110	50374504	780	0	0	50374504
upstream_gene_variant	26	110	50374504	1000	0	0	50374504
upstream_gene_variant	26	110	50374504	1738	0	0	50374504
upstream_gene_variant	26	110	50374504	2000	0	0	50374504
upstream_gene_variant	26	110	50374504	4359	0	0	50374504
upstream_gene_variant	26	110	50374504	5000	0	0	50374504
upstream_gene_variant	26	110	50374504	7718	1	1	50374504
upstream_gene_variant	26	110	50374504	10000	1	2	50374504
upstream_gene_variant	26	110	50374504	15000	1	2	50374504
upstream_gene_variant	26	110	50374504	15708	1	2	50374504
upstream_gene_variant	26	113	50374504	10	0	0	50374504
upstream_gene_variant	26	113	50374504	20	0	0	50374504
upstream_gene_variant	26	113	50374504	50	1	1	50374504
upstream_gene_variant	26	113	50374504	100	1	2	50374504
upstream_gene_variant	26	113	50374504	145	1	2	50374504
upstream_gene_variant	26	113	50374504	200	1	2	50374504
upstream_gene_variant	26	113	50374504	424	1	2	50374504
upstream_gene_variant	26	113	50374504	500	1	2	50374504
upstream_gene_variant	26	113	50374504	544	1	2	50374504
upstream_gene_variant	26	113	50374504	780	1	2	50374504
upstream_gene_variant	26	113	50374504	1000	1	2	50374504
upstream_gene_variant	26	113	50374504	1738	1	2	50374504
upstream_gene_variant	26	113	50374504	2000	1	2	50374504
upstream_gene_variant	26	113	50374504	4359	1	2	50374504
upstream_gene_variant	26	113	50374504	5000	1	2	50374504
upstream_gene_variant	26	113	50374504	7718	1	2	50374504
upstream_gene_variant	26	113	50374504	10000	1	2	50374504
upstream_gene_variant	26	113	50374504	15000	2	3	50374504
upstream_gene_variant	26	113	50374504	15708	2	3	50374504
upstream_gene_variant	26	115	50374504	10	0	0	50374504
upstream_gene_variant	26	115	50374504	20	0	0	50374504
upstream_gene_variant	26	115	50374504	50	0	0	50374504
upstream_gene_variant	26	115	50374504	100	0	0	50374504
upstream_gene_variant	26	115	50374504	145	0	0	50374504
upstream_gene_variant	26	115	50374504	200	0	0	50374504
upstream_gene_variant	26	115	50374504	424	0	0	50374504
upstream_gene_variant	26	115	50374504	500	0	0	50374504
upstream_gene_variant	26	115	50374504	544	0	0	50374504
upstream_gene_variant	26	115	50374504	780	0	0	50374504
upstream_gene_variant	26	115	50374504	1000	0	0	50374504
upstream_gene_variant	26	115	50374504	1738	0	0	50374504
upstream_gene_variant	26	115	50374504	2000	0	0	50374504
upstream_gene_variant	26	115	50374504	4359	1	1	50374504
upstream_gene_variant	26	115	50374504	5000	1	1	50374504
upstream_gene_variant	26	115	50374504	7718	1	1	50374504
upstream_gene_variant	26	115	50374504	10000	1	1	50374504
upstream_gene_variant	26	115	50374504	15000	1	1	50374504
upstream_gene_variant	26	115	50374504	15708	1	1	50374504
upstream_gene_variant	26	120	50374504	10	0	0	50374504
upstream_gene_variant	26	120	50374504	20	0	0	50374504
upstream_gene_variant	26	120	50374504	50	0	0	50374504
upstream_gene_variant	26	120	50374504	100	1	1	50374504
upstream_gene_variant	26	120	50374504	145	1	1	50374504
upstream_gene_variant	26	120	50374504	200	1	1	50374504
upstream_gene_variant	26	120	50374504	424	1	1	50374504
upstream_gene_variant	26	120	50374504	500	1	1	50374504
upstream_gene_variant	26	120	50374504	544	1	1	50374504
upstream_gene_variant	26	120	50374504	780	1	1	50374504
upstream_gene_variant	26	120	50374504	1000	1	1	50374504
upstream_gene_variant	26	120	50374504	1738	1	1	50374504
upstream_gene_variant	26	120	50374504	2000	1	1	50374504
upstream_gene_variant	26	120	50374504	4359	1	1	50374504
upstream_gene_variant	26	120	50374504	5000	1	1	50374504
upstream_gene_variant	26	120	50374504	7718	0	1	50374504
upstream_gene_variant	26	120	50374504	10000	0	1	50374504
upstream_gene_variant	26	120	50374504	15000	1	2	50374504
upstream_gene_variant	26	120	50374504	15708	1	2	50374504
upstream_gene_variant	26	126	50374504	10	0	0	50374504
upstream_gene_variant	26	126	50374504	20	0	0	50374504
upstream_gene_variant	26	126	50374504	50	0	0	50374504
upstream_gene_variant	26	126	50374504	100	0	0	50374504
upstream_gene_variant	26	126	50374504	145	0	0	50374504
upstream_gene_variant	26	126	50374504	200	0	0	50374504
upstream_gene_variant	26	126	50374504	424	0	0	50374504
upstream_gene_variant	26	126	50374504	500	0	0	50374504
upstream_gene_variant	26	126	50374504	544	0	0	50374504
upstream_gene_variant	26	126	50374504	780	0	0	50374504
upstream_gene_variant	26	126	50374504	1000	1	1	50374504
upstream_gene_variant	26	126	50374504	1738	1	1	50374504
upstream_gene_variant	26	126	50374504	2000	1	1	50374504
upstream_gene_variant	26	126	50374504	4359	1	1	50374504
upstream_gene_variant	26	126	50374504	5000	1	1	50374504
upstream_gene_variant	26	126	50374504	7718	0	1	50374504
upstream_gene_variant	26	126	50374504	10000	0	1	50374504
upstream_gene_variant	26	126	50374504	15000	0	1	50374504
upstream_gene_variant	26	126	50374504	15708	0	1	50374504
upstream_gene_variant	26	127	50374504	10	0	0	50374504
upstream_gene_variant	26	127	50374504	20	0	0	50374504
upstream_gene_variant	26	127	50374504	50	0	0	50374504
upstream_gene_variant	26	127	50374504	100	0	0	50374504
upstream_gene_variant	26	127	50374504	145	0	0	50374504
upstream_gene_variant	26	127	50374504	200	0	0	50374504
upstream_gene_variant	26	127	50374504	424	0	0	50374504
upstream_gene_variant	26	127	50374504	500	0	0	50374504
upstream_gene_variant	26	127	50374504	544	0	0	50374504
upstream_gene_variant	26	127	50374504	780	0	0	50374504
upstream_gene_variant	26	127	50374504	1000	0	0	50374504
upstream_gene_variant	26	127	50374504	1738	0	0	50374504
upstream_gene_variant	26	127	50374504	2000	0	0	50374504
upstream_gene_variant	26	127	50374504	4359	0	0	50374504
upstream_gene_variant	26	127	50374504	5000	0	0	50374504
upstream_gene_variant	26	127	50374504	7718	0	0	50374504
upstream_gene_variant	26	127	50374504	10000	0	0	50374504
upstream_gene_variant	26	127	50374504	15000	1	1	50374504
upstream_gene_variant	26	127	50374504	15708	1	1	50374504
upstream_gene_variant	26	138	50374504	10	0	0	50374504
upstream_gene_variant	26	138	50374504	20	0	0	50374504
upstream_gene_variant	26	138	50374504	50	0	0	50374504
upstream_gene_variant	26	138	50374504	100	0	0	50374504
upstream_gene_variant	26	138	50374504	145	0	0	50374504
upstream_gene_variant	26	138	50374504	200	0	0	50374504
upstream_gene_variant	26	138	50374504	424	0	0	50374504
upstream_gene_variant	26	138	50374504	500	1	1	50374504
upstream_gene_variant	26	138	50374504	544	1	1	50374504
upstream_gene_variant	26	138	50374504	780	1	1	50374504
upstream_gene_variant	26	138	50374504	1000	1	1	50374504
upstream_gene_variant	26	138	50374504	1738	1	1	50374504
upstream_gene_variant	26	138	50374504	2000	1	1	50374504
upstream_gene_variant	26	138	50374504	4359	2	2	50374504
upstream_gene_variant	26	138	50374504	5000	2	2	50374504
upstream_gene_variant	26	138	50374504	7718	1	2	50374504
upstream_gene_variant	26	138	50374504	10000	1	2	50374504
upstream_gene_variant	26	138	50374504	15000	2	3	50374504
upstream_gene_variant	26	138	50374504	15708	2	3	50374504
upstream_gene_variant	26	145	50374504	10	0	0	50374504
upstream_gene_variant	26	145	50374504	20	0	0	50374504
upstream_gene_variant	26	145	50374504	50	0	0	50374504
upstream_gene_variant	26	145	50374504	100	0	0	50374504
upstream_gene_variant	26	145	50374504	145	0	0	50374504
upstream_gene_variant	26	145	50374504	200	0	0	50374504
upstream_gene_variant	26	145	50374504	424	0	0	50374504
upstream_gene_variant	26	145	50374504	500	0	0	50374504
upstream_gene_variant	26	145	50374504	544	0	0	50374504
upstream_gene_variant	26	145	50374504	780	0	0	50374504
upstream_gene_variant	26	145	50374504	1000	1	1	50374504
upstream_gene_variant	26	145	50374504	1738	0	1	50374504
upstream_gene_variant	26	145	50374504	2000	0	1	50374504
upstream_gene_variant	26	145	50374504	4359	0	1	50374504
upstream_gene_variant	26	145	50374504	5000	0	1	50374504
upstream_gene_variant	26	145	50374504	7718	0	1	50374504
upstream_gene_variant	26	145	50374504	10000	0	2	50374504
upstream_gene_variant	26	145	50374504	15000	0	2	50374504
upstream_gene_variant	26	145	50374504	15708	0	2	50374504
upstream_gene_variant	26	148	50374504	10	0	0	50374504
upstream_gene_variant	26	148	50374504	20	0	0	50374504
upstream_gene_variant	26	148	50374504	50	0	0	50374504
upstream_gene_variant	26	148	50374504	100	0	0	50374504
upstream_gene_variant	26	148	50374504	145	0	0	50374504
upstream_gene_variant	26	148	50374504	200	0	0	50374504
upstream_gene_variant	26	148	50374504	424	0	0	50374504
upstream_gene_variant	26	148	50374504	500	0	0	50374504
upstream_gene_variant	26	148	50374504	544	0	0	50374504
upstream_gene_variant	26	148	50374504	780	0	0	50374504
upstream_gene_variant	26	148	50374504	1000	0	0	50374504
upstream_gene_variant	26	148	50374504	1738	0	0	50374504
upstream_gene_variant	26	148	50374504	2000	0	0	50374504
upstream_gene_variant	26	148	50374504	4359	0	0	50374504
upstream_gene_variant	26	148	50374504	5000	0	0	50374504
upstream_gene_variant	26	148	50374504	7718	0	0	50374504
upstream_gene_variant	26	148	50374504	10000	0	0	50374504
upstream_gene_variant	26	148	50374504	15000	1	1	50374504
upstream_gene_variant	26	148	50374504	15708	1	1	50374504
upstream_gene_variant	26	163	50374504	10	0	0	50374504
upstream_gene_variant	26	163	50374504	20	1	1	50374504
upstream_gene_variant	26	163	50374504	50	1	1	50374504
upstream_gene_variant	26	163	50374504	100	1	1	50374504
upstream_gene_variant	26	163	50374504	145	1	1	50374504
upstream_gene_variant	26	163	50374504	200	0	1	50374504
upstream_gene_variant	26	163	50374504	424	0	1	50374504
upstream_gene_variant	26	163	50374504	500	0	1	50374504
upstream_gene_variant	26	163	50374504	544	0	1	50374504
upstream_gene_variant	26	163	50374504	780	0	1	50374504
upstream_gene_variant	26	163	50374504	1000	0	1	50374504
upstream_gene_variant	26	163	50374504	1738	0	1	50374504
upstream_gene_variant	26	163	50374504	2000	0	1	50374504
upstream_gene_variant	26	163	50374504	4359	0	1	50374504
upstream_gene_variant	26	163	50374504	5000	0	1	50374504
upstream_gene_variant	26	163	50374504	7718	0	1	50374504
upstream_gene_variant	26	163	50374504	10000	0	1	50374504
upstream_gene_variant	26	163	50374504	15000	0	1	50374504
upstream_gene_variant	26	163	50374504	15708	0	1	50374504
upstream_gene_variant	26	164	50374504	10	0	0	50374504
upstream_gene_variant	26	164	50374504	20	0	0	50374504
upstream_gene_variant	26	164	50374504	50	0	1	50374504
upstream_gene_variant	26	164	50374504	100	0	1	50374504
upstream_gene_variant	26	164	50374504	145	0	1	50374504
upstream_gene_variant	26	164	50374504	200	0	1	50374504
upstream_gene_variant	26	164	50374504	424	0	1	50374504
upstream_gene_variant	26	164	50374504	500	0	1	50374504
upstream_gene_variant	26	164	50374504	544	0	1	50374504
upstream_gene_variant	26	164	50374504	780	0	1	50374504
upstream_gene_variant	26	164	50374504	1000	0	1	50374504
upstream_gene_variant	26	164	50374504	1738	0	1	50374504
upstream_gene_variant	26	164	50374504	2000	0	1	50374504
upstream_gene_variant	26	164	50374504	4359	0	1	50374504
upstream_gene_variant	26	164	50374504	5000	0	1	50374504
upstream_gene_variant	26	164	50374504	7718	0	1	50374504
upstream_gene_variant	26	164	50374504	10000	0	1	50374504
upstream_gene_variant	26	164	50374504	15000	0	1	50374504
upstream_gene_variant	26	164	50374504	15708	0	1	50374504
upstream_gene_variant	26	165	50374504	10	0	0	50374504
upstream_gene_variant	26	165	50374504	20	0	0	50374504
upstream_gene_variant	26	165	50374504	50	0	0	50374504
upstream_gene_variant	26	165	50374504	100	0	0	50374504
upstream_gene_variant	26	165	50374504	145	0	0	50374504
upstream_gene_variant	26	165	50374504	200	0	0	50374504
upstream_gene_variant	26	165	50374504	424	0	0	50374504
upstream_gene_variant	26	165	50374504	500	0	0	50374504
upstream_gene_variant	26	165	50374504	544	0	0	50374504
upstream_gene_variant	26	165	50374504	780	0	0	50374504
upstream_gene_variant	26	165	50374504	1000	0	1	50374504
upstream_gene_variant	26	165	50374504	1738	0	1	50374504
upstream_gene_variant	26	165	50374504	2000	0	1	50374504
upstream_gene_variant	26	165	50374504	4359	0	1	50374504
upstream_gene_variant	26	165	50374504	5000	0	1	50374504
upstream_gene_variant	26	165	50374504	7718	0	1	50374504
upstream_gene_variant	26	165	50374504	10000	0	1	50374504
upstream_gene_variant	26	165	50374504	15000	0	1	50374504
upstream_gene_variant	26	165	50374504	15708	0	1	50374504
upstream_gene_variant	26	205	50374504	10	0	0	50374504
upstream_gene_variant	26	205	50374504	20	0	0	50374504
upstream_gene_variant	26	205	50374504	50	0	0	50374504
upstream_gene_variant	26	205	50374504	100	0	0	50374504
upstream_gene_variant	26	205	50374504	145	0	0	50374504
upstream_gene_variant	26	205	50374504	200	0	0	50374504
upstream_gene_variant	26	205	50374504	424	0	0	50374504
upstream_gene_variant	26	205	50374504	500	0	0	50374504
upstream_gene_variant	26	205	50374504	544	0	0	50374504
upstream_gene_variant	26	205	50374504	780	0	0	50374504
upstream_gene_variant	26	205	50374504	1000	0	0	50374504
upstream_gene_variant	26	205	50374504	1738	0	0	50374504
upstream_gene_variant	26	205	50374504	2000	0	0	50374504
upstream_gene_variant	26	205	50374504	4359	0	0	50374504
upstream_gene_variant	26	205	50374504	5000	0	0	50374504
upstream_gene_variant	26	205	50374504	7718	1	1	50374504
upstream_gene_variant	26	205	50374504	10000	1	1	50374504
upstream_gene_variant	26	205	50374504	15000	1	1	50374504
upstream_gene_variant	26	205	50374504	15708	1	1	50374504
upstream_gene_variant	27	-249	74510340	10	0	0	74510340
upstream_gene_variant	27	-249	74510340	20	0	0	74510340
upstream_gene_variant	27	-249	74510340	50	0	0	74510340
upstream_gene_variant	27	-249	74510340	100	1	1	74510340
upstream_gene_variant	27	-249	74510340	145	1	1	74510340
upstream_gene_variant	27	-249	74510340	200	0	1	74510340
upstream_gene_variant	27	-249	74510340	424	0	1	74510340
upstream_gene_variant	27	-249	74510340	500	0	1	74510340
upstream_gene_variant	27	-249	74510340	544	0	1	74510340
upstream_gene_variant	27	-249	74510340	780	0	1	74510340
upstream_gene_variant	27	-249	74510340	1000	0	1	74510340
upstream_gene_variant	27	-249	74510340	1738	0	1	74510340
upstream_gene_variant	27	-249	74510340	2000	0	1	74510340
upstream_gene_variant	27	-249	74510340	4359	0	1	74510340
upstream_gene_variant	27	-249	74510340	5000	0	1	74510340
upstream_gene_variant	27	-249	74510340	7718	0	1	74510340
upstream_gene_variant	27	-249	74510340	10000	0	1	74510340
upstream_gene_variant	27	-249	74510340	15000	0	1	74510340
upstream_gene_variant	27	-249	74510340	15708	0	1	74510340
upstream_gene_variant	27	-240	74510340	10	0	0	74510340
upstream_gene_variant	27	-240	74510340	20	0	0	74510340
upstream_gene_variant	27	-240	74510340	50	0	0	74510340
upstream_gene_variant	27	-240	74510340	100	0	0	74510340
upstream_gene_variant	27	-240	74510340	145	0	0	74510340
upstream_gene_variant	27	-240	74510340	200	0	0	74510340
upstream_gene_variant	27	-240	74510340	424	0	0	74510340
upstream_gene_variant	27	-240	74510340	500	0	0	74510340
upstream_gene_variant	27	-240	74510340	544	0	0	74510340
upstream_gene_variant	27	-240	74510340	780	0	0	74510340
upstream_gene_variant	27	-240	74510340	1000	0	0	74510340
upstream_gene_variant	27	-240	74510340	1738	0	0	74510340
upstream_gene_variant	27	-240	74510340	2000	0	0	74510340
upstream_gene_variant	27	-240	74510340	4359	0	0	74510340
upstream_gene_variant	27	-240	74510340	5000	0	0	74510340
upstream_gene_variant	27	-240	74510340	7718	1	1	74510340
upstream_gene_variant	27	-240	74510340	10000	1	1	74510340
upstream_gene_variant	27	-240	74510340	15000	1	1	74510340
upstream_gene_variant	27	-240	74510340	15708	1	1	74510340
upstream_gene_variant	27	-222	74510340	10	0	0	74510340
upstream_gene_variant	27	-222	74510340	20	0	0	74510340
upstream_gene_variant	27	-222	74510340	50	0	0	74510340
upstream_gene_variant	27	-222	74510340	100	0	0	74510340
upstream_gene_variant	27	-222	74510340	145	0	0	74510340
upstream_gene_variant	27	-222	74510340	200	0	0	74510340
upstream_gene_variant	27	-222	74510340	424	0	0	74510340
upstream_gene_variant	27	-222	74510340	500	0	0	74510340
upstream_gene_variant	27	-222	74510340	544	0	0	74510340
upstream_gene_variant	27	-222	74510340	780	0	0	74510340
upstream_gene_variant	27	-222	74510340	1000	0	0	74510340
upstream_gene_variant	27	-222	74510340	1738	0	1	74510340
upstream_gene_variant	27	-222	74510340	2000	0	1	74510340
upstream_gene_variant	27	-222	74510340	4359	0	1	74510340
upstream_gene_variant	27	-222	74510340	5000	0	1	74510340
upstream_gene_variant	27	-222	74510340	7718	0	1	74510340
upstream_gene_variant	27	-222	74510340	10000	0	1	74510340
upstream_gene_variant	27	-222	74510340	15000	0	1	74510340
upstream_gene_variant	27	-222	74510340	15708	0	1	74510340
upstream_gene_variant	27	-210	74510340	10	0	0	74510340
upstream_gene_variant	27	-210	74510340	20	0	0	74510340
upstream_gene_variant	27	-210	74510340	50	0	0	74510340
upstream_gene_variant	27	-210	74510340	100	0	0	74510340
upstream_gene_variant	27	-210	74510340	145	0	0	74510340
upstream_gene_variant	27	-210	74510340	200	0	0	74510340
upstream_gene_variant	27	-210	74510340	424	0	0	74510340
upstream_gene_variant	27	-210	74510340	500	0	0	74510340
upstream_gene_variant	27	-210	74510340	544	0	0	74510340
upstream_gene_variant	27	-210	74510340	780	0	0	74510340
upstream_gene_variant	27	-210	74510340	1000	0	0	74510340
upstream_gene_variant	27	-210	74510340	1738	0	0	74510340
upstream_gene_variant	27	-210	74510340	2000	0	0	74510340
upstream_gene_variant	27	-210	74510340	4359	0	0	74510340
upstream_gene_variant	27	-210	74510340	5000	0	0	74510340
upstream_gene_variant	27	-210	74510340	7718	1	1	74510340
upstream_gene_variant	27	-210	74510340	10000	0	1	74510340
upstream_gene_variant	27	-210	74510340	15000	0	1	74510340
upstream_gene_variant	27	-210	74510340	15708	0	1	74510340
upstream_gene_variant	27	-195	74510340	10	0	0	74510340
upstream_gene_variant	27	-195	74510340	20	0	0	74510340
upstream_gene_variant	27	-195	74510340	50	0	0	74510340
upstream_gene_variant	27	-195	74510340	100	0	1	74510340
upstream_gene_variant	27	-195	74510340	145	0	1	74510340
upstream_gene_variant	27	-195	74510340	200	0	1	74510340
upstream_gene_variant	27	-195	74510340	424	0	1	74510340
upstream_gene_variant	27	-195	74510340	500	0	1	74510340
upstream_gene_variant	27	-195	74510340	544	0	1	74510340
upstream_gene_variant	27	-195	74510340	780	0	1	74510340
upstream_gene_variant	27	-195	74510340	1000	0	1	74510340
upstream_gene_variant	27	-195	74510340	1738	0	1	74510340
upstream_gene_variant	27	-195	74510340	2000	0	1	74510340
upstream_gene_variant	27	-195	74510340	4359	0	1	74510340
upstream_gene_variant	27	-195	74510340	5000	0	1	74510340
upstream_gene_variant	27	-195	74510340	7718	0	1	74510340
upstream_gene_variant	27	-195	74510340	10000	0	1	74510340
upstream_gene_variant	27	-195	74510340	15000	0	1	74510340
upstream_gene_variant	27	-195	74510340	15708	0	1	74510340
upstream_gene_variant	27	-193	74510340	10	0	0	74510340
upstream_gene_variant	27	-193	74510340	20	0	0	74510340
upstream_gene_variant	27	-193	74510340	50	0	0	74510340
upstream_gene_variant	27	-193	74510340	100	0	0	74510340
upstream_gene_variant	27	-193	74510340	145	0	0	74510340
upstream_gene_variant	27	-193	74510340	200	0	0	74510340
upstream_gene_variant	27	-193	74510340	424	0	0	74510340
upstream_gene_variant	27	-193	74510340	500	0	0	74510340
upstream_gene_variant	27	-193	74510340	544	0	0	74510340
upstream_gene_variant	27	-193	74510340	780	0	0	74510340
upstream_gene_variant	27	-193	74510340	1000	0	0	74510340
upstream_gene_variant	27	-193	74510340	1738	0	1	74510340
upstream_gene_variant	27	-193	74510340	2000	0	1	74510340
upstream_gene_variant	27	-193	74510340	4359	0	1	74510340
upstream_gene_variant	27	-193	74510340	5000	0	1	74510340
upstream_gene_variant	27	-193	74510340	7718	0	1	74510340
upstream_gene_variant	27	-193	74510340	10000	0	1	74510340
upstream_gene_variant	27	-193	74510340	15000	0	1	74510340
upstream_gene_variant	27	-193	74510340	15708	0	1	74510340
upstream_gene_variant	27	-192	74510340	10	0	0	74510340
upstream_gene_variant	27	-192	74510340	20	0	0	74510340
upstream_gene_variant	27	-192	74510340	50	0	0	74510340
upstream_gene_variant	27	-192	74510340	100	0	0	74510340
upstream_gene_variant	27	-192	74510340	145	0	0	74510340
upstream_gene_variant	27	-192	74510340	200	0	0	74510340
upstream_gene_variant	27	-192	74510340	424	0	0	74510340
upstream_gene_variant	27	-192	74510340	500	0	0	74510340
upstream_gene_variant	27	-192	74510340	544	0	1	74510340
upstream_gene_variant	27	-192	74510340	780	0	1	74510340
upstream_gene_variant	27	-192	74510340	1000	0	1	74510340
upstream_gene_variant	27	-192	74510340	1738	0	1	74510340
upstream_gene_variant	27	-192	74510340	2000	0	1	74510340
upstream_gene_variant	27	-192	74510340	4359	0	1	74510340
upstream_gene_variant	27	-192	74510340	5000	0	1	74510340
upstream_gene_variant	27	-192	74510340	7718	0	1	74510340
upstream_gene_variant	27	-192	74510340	10000	0	1	74510340
upstream_gene_variant	27	-192	74510340	15000	0	1	74510340
upstream_gene_variant	27	-192	74510340	15708	0	1	74510340
upstream_gene_variant	27	-183	74510340	10	0	0	74510340
upstream_gene_variant	27	-183	74510340	20	0	0	74510340
upstream_gene_variant	27	-183	74510340	50	0	0	74510340
upstream_gene_variant	27	-183	74510340	100	0	0	74510340
upstream_gene_variant	27	-183	74510340	145	0	0	74510340
upstream_gene_variant	27	-183	74510340	200	0	0	74510340
upstream_gene_variant	27	-183	74510340	424	0	0	74510340
upstream_gene_variant	27	-183	74510340	500	0	0	74510340
upstream_gene_variant	27	-183	74510340	544	0	0	74510340
upstream_gene_variant	27	-183	74510340	780	0	0	74510340
upstream_gene_variant	27	-183	74510340	1000	0	0	74510340
upstream_gene_variant	27	-183	74510340	1738	0	0	74510340
upstream_gene_variant	27	-183	74510340	2000	0	0	74510340
upstream_gene_variant	27	-183	74510340	4359	0	0	74510340
upstream_gene_variant	27	-183	74510340	5000	0	0	74510340
upstream_gene_variant	27	-183	74510340	7718	0	0	74510340
upstream_gene_variant	27	-183	74510340	10000	1	1	74510340
upstream_gene_variant	27	-183	74510340	15000	1	1	74510340
upstream_gene_variant	27	-183	74510340	15708	1	1	74510340
upstream_gene_variant	27	-182	74510340	10	0	0	74510340
upstream_gene_variant	27	-182	74510340	20	0	0	74510340
upstream_gene_variant	27	-182	74510340	50	0	0	74510340
upstream_gene_variant	27	-182	74510340	100	0	0	74510340
upstream_gene_variant	27	-182	74510340	145	0	0	74510340
upstream_gene_variant	27	-182	74510340	200	0	0	74510340
upstream_gene_variant	27	-182	74510340	424	0	0	74510340
upstream_gene_variant	27	-182	74510340	500	0	0	74510340
upstream_gene_variant	27	-182	74510340	544	0	0	74510340
upstream_gene_variant	27	-182	74510340	780	0	0	74510340
upstream_gene_variant	27	-182	74510340	1000	0	0	74510340
upstream_gene_variant	27	-182	74510340	1738	0	0	74510340
upstream_gene_variant	27	-182	74510340	2000	0	0	74510340
upstream_gene_variant	27	-182	74510340	4359	0	0	74510340
upstream_gene_variant	27	-182	74510340	5000	0	0	74510340
upstream_gene_variant	27	-182	74510340	7718	0	0	74510340
upstream_gene_variant	27	-182	74510340	10000	0	0	74510340
upstream_gene_variant	27	-182	74510340	15000	1	1	74510340
upstream_gene_variant	27	-182	74510340	15708	1	1	74510340
upstream_gene_variant	27	-180	74510340	10	0	0	74510340
upstream_gene_variant	27	-180	74510340	20	0	0	74510340
upstream_gene_variant	27	-180	74510340	50	0	0	74510340
upstream_gene_variant	27	-180	74510340	100	0	0	74510340
upstream_gene_variant	27	-180	74510340	145	0	0	74510340
upstream_gene_variant	27	-180	74510340	200	0	0	74510340
upstream_gene_variant	27	-180	74510340	424	0	0	74510340
upstream_gene_variant	27	-180	74510340	500	0	0	74510340
upstream_gene_variant	27	-180	74510340	544	0	0	74510340
upstream_gene_variant	27	-180	74510340	780	0	0	74510340
upstream_gene_variant	27	-180	74510340	1000	0	0	74510340
upstream_gene_variant	27	-180	74510340	1738	0	0	74510340
upstream_gene_variant	27	-180	74510340	2000	0	0	74510340
upstream_gene_variant	27	-180	74510340	4359	0	0	74510340
upstream_gene_variant	27	-180	74510340	5000	0	0	74510340
upstream_gene_variant	27	-180	74510340	7718	1	1	74510340
upstream_gene_variant	27	-180	74510340	10000	0	1	74510340
upstream_gene_variant	27	-180	74510340	15000	0	1	74510340
upstream_gene_variant	27	-180	74510340	15708	0	1	74510340
upstream_gene_variant	27	-177	74510340	10	0	0	74510340
upstream_gene_variant	27	-177	74510340	20	0	0	74510340
upstream_gene_variant	27	-177	74510340	50	1	1	74510340
upstream_gene_variant	27	-177	74510340	100	1	1	74510340
upstream_gene_variant	27	-177	74510340	145	0	1	74510340
upstream_gene_variant	27	-177	74510340	200	0	1	74510340
upstream_gene_variant	27	-177	74510340	424	0	1	74510340
upstream_gene_variant	27	-177	74510340	500	0	1	74510340
upstream_gene_variant	27	-177	74510340	544	0	1	74510340
upstream_gene_variant	27	-177	74510340	780	0	1	74510340
upstream_gene_variant	27	-177	74510340	1000	0	1	74510340
upstream_gene_variant	27	-177	74510340	1738	0	1	74510340
upstream_gene_variant	27	-177	74510340	2000	0	1	74510340
upstream_gene_variant	27	-177	74510340	4359	0	1	74510340
upstream_gene_variant	27	-177	74510340	5000	0	1	74510340
upstream_gene_variant	27	-177	74510340	7718	0	1	74510340
upstream_gene_variant	27	-177	74510340	10000	0	1	74510340
upstream_gene_variant	27	-177	74510340	15000	0	1	74510340
upstream_gene_variant	27	-177	74510340	15708	0	1	74510340
upstream_gene_variant	27	-175	74510340	10	0	0	74510340
upstream_gene_variant	27	-175	74510340	20	0	0	74510340
upstream_gene_variant	27	-175	74510340	50	0	0	74510340
upstream_gene_variant	27	-175	74510340	100	0	0	74510340
upstream_gene_variant	27	-175	74510340	145	0	0	74510340
upstream_gene_variant	27	-175	74510340	200	0	0	74510340
upstream_gene_variant	27	-175	74510340	424	0	1	74510340
upstream_gene_variant	27	-175	74510340	500	0	1	74510340
upstream_gene_variant	27	-175	74510340	544	0	1	74510340
upstream_gene_variant	27	-175	74510340	780	0	1	74510340
upstream_gene_variant	27	-175	74510340	1000	0	1	74510340
upstream_gene_variant	27	-175	74510340	1738	0	1	74510340
upstream_gene_variant	27	-175	74510340	2000	0	1	74510340
upstream_gene_variant	27	-175	74510340	4359	0	1	74510340
upstream_gene_variant	27	-175	74510340	5000	0	1	74510340
upstream_gene_variant	27	-175	74510340	7718	0	1	74510340
upstream_gene_variant	27	-175	74510340	10000	0	1	74510340
upstream_gene_variant	27	-175	74510340	15000	0	1	74510340
upstream_gene_variant	27	-175	74510340	15708	0	1	74510340
upstream_gene_variant	27	-172	74510340	10	0	0	74510340
upstream_gene_variant	27	-172	74510340	20	0	0	74510340
upstream_gene_variant	27	-172	74510340	50	0	0	74510340
upstream_gene_variant	27	-172	74510340	100	0	0	74510340
upstream_gene_variant	27	-172	74510340	145	0	0	74510340
upstream_gene_variant	27	-172	74510340	200	0	0	74510340
upstream_gene_variant	27	-172	74510340	424	0	0	74510340
upstream_gene_variant	27	-172	74510340	500	0	0	74510340
upstream_gene_variant	27	-172	74510340	544	0	0	74510340
upstream_gene_variant	27	-172	74510340	780	0	0	74510340
upstream_gene_variant	27	-172	74510340	1000	0	0	74510340
upstream_gene_variant	27	-172	74510340	1738	0	0	74510340
upstream_gene_variant	27	-172	74510340	2000	0	0	74510340
upstream_gene_variant	27	-172	74510340	4359	0	0	74510340
upstream_gene_variant	27	-172	74510340	5000	0	0	74510340
upstream_gene_variant	27	-172	74510340	7718	0	0	74510340
upstream_gene_variant	27	-172	74510340	10000	0	0	74510340
upstream_gene_variant	27	-172	74510340	15000	1	1	74510340
upstream_gene_variant	27	-172	74510340	15708	1	1	74510340
upstream_gene_variant	27	-171	74510340	10	0	0	74510340
upstream_gene_variant	27	-171	74510340	20	0	0	74510340
upstream_gene_variant	27	-171	74510340	50	0	0	74510340
upstream_gene_variant	27	-171	74510340	100	0	0	74510340
upstream_gene_variant	27	-171	74510340	145	0	0	74510340
upstream_gene_variant	27	-171	74510340	200	0	0	74510340
upstream_gene_variant	27	-171	74510340	424	0	0	74510340
upstream_gene_variant	27	-171	74510340	500	0	0	74510340
upstream_gene_variant	27	-171	74510340	544	0	0	74510340
upstream_gene_variant	27	-171	74510340	780	0	0	74510340
upstream_gene_variant	27	-171	74510340	1000	0	0	74510340
upstream_gene_variant	27	-171	74510340	1738	0	0	74510340
upstream_gene_variant	27	-171	74510340	2000	0	0	74510340
upstream_gene_variant	27	-171	74510340	4359	1	1	74510340
upstream_gene_variant	27	-171	74510340	5000	1	1	74510340
upstream_gene_variant	27	-171	74510340	7718	1	1	74510340
upstream_gene_variant	27	-171	74510340	10000	0	1	74510340
upstream_gene_variant	27	-171	74510340	15000	0	1	74510340
upstream_gene_variant	27	-171	74510340	15708	0	1	74510340
upstream_gene_variant	27	-168	74510340	10	0	0	74510340
upstream_gene_variant	27	-168	74510340	20	0	0	74510340
upstream_gene_variant	27	-168	74510340	50	0	0	74510340
upstream_gene_variant	27	-168	74510340	100	0	0	74510340
upstream_gene_variant	27	-168	74510340	145	0	0	74510340
upstream_gene_variant	27	-168	74510340	200	0	0	74510340
upstream_gene_variant	27	-168	74510340	424	0	0	74510340
upstream_gene_variant	27	-168	74510340	500	0	0	74510340
upstream_gene_variant	27	-168	74510340	544	0	0	74510340
upstream_gene_variant	27	-168	74510340	780	0	0	74510340
upstream_gene_variant	27	-168	74510340	1000	1	1	74510340
upstream_gene_variant	27	-168	74510340	1738	0	1	74510340
upstream_gene_variant	27	-168	74510340	2000	0	1	74510340
upstream_gene_variant	27	-168	74510340	4359	0	1	74510340
upstream_gene_variant	27	-168	74510340	5000	0	1	74510340
upstream_gene_variant	27	-168	74510340	7718	1	2	74510340
upstream_gene_variant	27	-168	74510340	10000	1	2	74510340
upstream_gene_variant	27	-168	74510340	15000	1	2	74510340
upstream_gene_variant	27	-168	74510340	15708	1	2	74510340
upstream_gene_variant	27	-163	74510340	10	0	0	74510340
upstream_gene_variant	27	-163	74510340	20	0	0	74510340
upstream_gene_variant	27	-163	74510340	50	0	0	74510340
upstream_gene_variant	27	-163	74510340	100	0	0	74510340
upstream_gene_variant	27	-163	74510340	145	0	0	74510340
upstream_gene_variant	27	-163	74510340	200	0	0	74510340
upstream_gene_variant	27	-163	74510340	424	0	0	74510340
upstream_gene_variant	27	-163	74510340	500	0	0	74510340
upstream_gene_variant	27	-163	74510340	544	1	1	74510340
upstream_gene_variant	27	-163	74510340	780	1	1	74510340
upstream_gene_variant	27	-163	74510340	1000	1	1	74510340
upstream_gene_variant	27	-163	74510340	1738	1	1	74510340
upstream_gene_variant	27	-163	74510340	2000	1	1	74510340
upstream_gene_variant	27	-163	74510340	4359	1	1	74510340
upstream_gene_variant	27	-163	74510340	5000	1	1	74510340
upstream_gene_variant	27	-163	74510340	7718	1	1	74510340
upstream_gene_variant	27	-163	74510340	10000	1	1	74510340
upstream_gene_variant	27	-163	74510340	15000	1	1	74510340
upstream_gene_variant	27	-163	74510340	15708	1	1	74510340
upstream_gene_variant	27	-162	74510340	10	0	0	74510340
upstream_gene_variant	27	-162	74510340	20	0	0	74510340
upstream_gene_variant	27	-162	74510340	50	0	0	74510340
upstream_gene_variant	27	-162	74510340	100	0	0	74510340
upstream_gene_variant	27	-162	74510340	145	0	0	74510340
upstream_gene_variant	27	-162	74510340	200	0	0	74510340
upstream_gene_variant	27	-162	74510340	424	0	0	74510340
upstream_gene_variant	27	-162	74510340	500	0	0	74510340
upstream_gene_variant	27	-162	74510340	544	0	0	74510340
upstream_gene_variant	27	-162	74510340	780	0	0	74510340
upstream_gene_variant	27	-162	74510340	1000	0	0	74510340
upstream_gene_variant	27	-162	74510340	1738	1	1	74510340
upstream_gene_variant	27	-162	74510340	2000	1	1	74510340
upstream_gene_variant	27	-162	74510340	4359	1	1	74510340
upstream_gene_variant	27	-162	74510340	5000	1	1	74510340
upstream_gene_variant	27	-162	74510340	7718	1	1	74510340
upstream_gene_variant	27	-162	74510340	10000	1	1	74510340
upstream_gene_variant	27	-162	74510340	15000	1	1	74510340
upstream_gene_variant	27	-162	74510340	15708	1	1	74510340
upstream_gene_variant	27	-160	74510340	10	0	0	74510340
upstream_gene_variant	27	-160	74510340	20	0	0	74510340
upstream_gene_variant	27	-160	74510340	50	0	0	74510340
upstream_gene_variant	27	-160	74510340	100	0	0	74510340
upstream_gene_variant	27	-160	74510340	145	0	0	74510340
upstream_gene_variant	27	-160	74510340	200	0	0	74510340
upstream_gene_variant	27	-160	74510340	424	1	1	74510340
upstream_gene_variant	27	-160	74510340	500	1	1	74510340
upstream_gene_variant	27	-160	74510340	544	1	1	74510340
upstream_gene_variant	27	-160	74510340	780	1	1	74510340
upstream_gene_variant	27	-160	74510340	1000	1	1	74510340
upstream_gene_variant	27	-160	74510340	1738	1	1	74510340
upstream_gene_variant	27	-160	74510340	2000	1	1	74510340
upstream_gene_variant	27	-160	74510340	4359	1	1	74510340
upstream_gene_variant	27	-160	74510340	5000	1	1	74510340
upstream_gene_variant	27	-160	74510340	7718	1	1	74510340
upstream_gene_variant	27	-160	74510340	10000	0	1	74510340
upstream_gene_variant	27	-160	74510340	15000	0	1	74510340
upstream_gene_variant	27	-160	74510340	15708	0	1	74510340
upstream_gene_variant	27	-159	74510340	10	0	0	74510340
upstream_gene_variant	27	-159	74510340	20	0	0	74510340
upstream_gene_variant	27	-159	74510340	50	0	0	74510340
upstream_gene_variant	27	-159	74510340	100	0	0	74510340
upstream_gene_variant	27	-159	74510340	145	0	0	74510340
upstream_gene_variant	27	-159	74510340	200	0	0	74510340
upstream_gene_variant	27	-159	74510340	424	1	1	74510340
upstream_gene_variant	27	-159	74510340	500	1	1	74510340
upstream_gene_variant	27	-159	74510340	544	1	1	74510340
upstream_gene_variant	27	-159	74510340	780	0	1	74510340
upstream_gene_variant	27	-159	74510340	1000	0	1	74510340
upstream_gene_variant	27	-159	74510340	1738	0	1	74510340
upstream_gene_variant	27	-159	74510340	2000	0	1	74510340
upstream_gene_variant	27	-159	74510340	4359	0	1	74510340
upstream_gene_variant	27	-159	74510340	5000	0	1	74510340
upstream_gene_variant	27	-159	74510340	7718	0	1	74510340
upstream_gene_variant	27	-159	74510340	10000	0	1	74510340
upstream_gene_variant	27	-159	74510340	15000	0	1	74510340
upstream_gene_variant	27	-159	74510340	15708	0	1	74510340
upstream_gene_variant	27	-158	74510340	10	0	1	74510340
upstream_gene_variant	27	-158	74510340	20	0	1	74510340
upstream_gene_variant	27	-158	74510340	50	0	1	74510340
upstream_gene_variant	27	-158	74510340	100	0	1	74510340
upstream_gene_variant	27	-158	74510340	145	0	1	74510340
upstream_gene_variant	27	-158	74510340	200	0	1	74510340
upstream_gene_variant	27	-158	74510340	424	0	1	74510340
upstream_gene_variant	27	-158	74510340	500	0	1	74510340
upstream_gene_variant	27	-158	74510340	544	0	1	74510340
upstream_gene_variant	27	-158	74510340	780	0	1	74510340
upstream_gene_variant	27	-158	74510340	1000	0	1	74510340
upstream_gene_variant	27	-158	74510340	1738	0	1	74510340
upstream_gene_variant	27	-158	74510340	2000	0	1	74510340
upstream_gene_variant	27	-158	74510340	4359	0	1	74510340
upstream_gene_variant	27	-158	74510340	5000	0	1	74510340
upstream_gene_variant	27	-158	74510340	7718	0	1	74510340
upstream_gene_variant	27	-158	74510340	10000	0	1	74510340
upstream_gene_variant	27	-158	74510340	15000	0	1	74510340
upstream_gene_variant	27	-158	74510340	15708	0	1	74510340
upstream_gene_variant	27	-155	74510340	10	0	0	74510340
upstream_gene_variant	27	-155	74510340	20	0	0	74510340
upstream_gene_variant	27	-155	74510340	50	0	0	74510340
upstream_gene_variant	27	-155	74510340	100	0	0	74510340
upstream_gene_variant	27	-155	74510340	145	0	0	74510340
upstream_gene_variant	27	-155	74510340	200	0	0	74510340
upstream_gene_variant	27	-155	74510340	424	0	0	74510340
upstream_gene_variant	27	-155	74510340	500	0	0	74510340
upstream_gene_variant	27	-155	74510340	544	0	0	74510340
upstream_gene_variant	27	-155	74510340	780	1	1	74510340
upstream_gene_variant	27	-155	74510340	1000	1	1	74510340
upstream_gene_variant	27	-155	74510340	1738	1	1	74510340
upstream_gene_variant	27	-155	74510340	2000	1	1	74510340
upstream_gene_variant	27	-155	74510340	4359	1	1	74510340
upstream_gene_variant	27	-155	74510340	5000	1	1	74510340
upstream_gene_variant	27	-155	74510340	7718	1	1	74510340
upstream_gene_variant	27	-155	74510340	10000	1	1	74510340
upstream_gene_variant	27	-155	74510340	15000	1	1	74510340
upstream_gene_variant	27	-155	74510340	15708	1	1	74510340
upstream_gene_variant	27	-154	74510340	10	0	0	74510340
upstream_gene_variant	27	-154	74510340	20	0	0	74510340
upstream_gene_variant	27	-154	74510340	50	0	0	74510340
upstream_gene_variant	27	-154	74510340	100	0	0	74510340
upstream_gene_variant	27	-154	74510340	145	0	0	74510340
upstream_gene_variant	27	-154	74510340	200	0	0	74510340
upstream_gene_variant	27	-154	74510340	424	0	0	74510340
upstream_gene_variant	27	-154	74510340	500	0	0	74510340
upstream_gene_variant	27	-154	74510340	544	0	0	74510340
upstream_gene_variant	27	-154	74510340	780	0	0	74510340
upstream_gene_variant	27	-154	74510340	1000	0	0	74510340
upstream_gene_variant	27	-154	74510340	1738	1	1	74510340
upstream_gene_variant	27	-154	74510340	2000	1	1	74510340
upstream_gene_variant	27	-154	74510340	4359	1	2	74510340
upstream_gene_variant	27	-154	74510340	5000	1	2	74510340
upstream_gene_variant	27	-154	74510340	7718	1	2	74510340
upstream_gene_variant	27	-154	74510340	10000	0	2	74510340
upstream_gene_variant	27	-154	74510340	15000	0	2	74510340
upstream_gene_variant	27	-154	74510340	15708	0	2	74510340
upstream_gene_variant	27	-153	74510340	10	0	0	74510340
upstream_gene_variant	27	-153	74510340	20	0	0	74510340
upstream_gene_variant	27	-153	74510340	50	0	1	74510340
upstream_gene_variant	27	-153	74510340	100	0	1	74510340
upstream_gene_variant	27	-153	74510340	145	0	1	74510340
upstream_gene_variant	27	-153	74510340	200	0	1	74510340
upstream_gene_variant	27	-153	74510340	424	0	1	74510340
upstream_gene_variant	27	-153	74510340	500	0	1	74510340
upstream_gene_variant	27	-153	74510340	544	0	1	74510340
upstream_gene_variant	27	-153	74510340	780	0	1	74510340
upstream_gene_variant	27	-153	74510340	1000	0	1	74510340
upstream_gene_variant	27	-153	74510340	1738	0	1	74510340
upstream_gene_variant	27	-153	74510340	2000	0	1	74510340
upstream_gene_variant	27	-153	74510340	4359	0	1	74510340
upstream_gene_variant	27	-153	74510340	5000	0	1	74510340
upstream_gene_variant	27	-153	74510340	7718	0	1	74510340
upstream_gene_variant	27	-153	74510340	10000	0	1	74510340
upstream_gene_variant	27	-153	74510340	15000	0	1	74510340
upstream_gene_variant	27	-153	74510340	15708	0	1	74510340
upstream_gene_variant	27	-152	74510340	10	0	0	74510340
upstream_gene_variant	27	-152	74510340	20	0	0	74510340
upstream_gene_variant	27	-152	74510340	50	0	0	74510340
upstream_gene_variant	27	-152	74510340	100	0	0	74510340
upstream_gene_variant	27	-152	74510340	145	0	0	74510340
upstream_gene_variant	27	-152	74510340	200	0	0	74510340
upstream_gene_variant	27	-152	74510340	424	0	0	74510340
upstream_gene_variant	27	-152	74510340	500	0	0	74510340
upstream_gene_variant	27	-152	74510340	544	0	0	74510340
upstream_gene_variant	27	-152	74510340	780	0	0	74510340
upstream_gene_variant	27	-152	74510340	1000	0	0	74510340
upstream_gene_variant	27	-152	74510340	1738	0	0	74510340
upstream_gene_variant	27	-152	74510340	2000	0	0	74510340
upstream_gene_variant	27	-152	74510340	4359	0	0	74510340
upstream_gene_variant	27	-152	74510340	5000	0	0	74510340
upstream_gene_variant	27	-152	74510340	7718	1	1	74510340
upstream_gene_variant	27	-152	74510340	10000	1	1	74510340
upstream_gene_variant	27	-152	74510340	15000	0	1	74510340
upstream_gene_variant	27	-152	74510340	15708	0	1	74510340
upstream_gene_variant	27	-149	74510340	10	0	0	74510340
upstream_gene_variant	27	-149	74510340	20	0	0	74510340
upstream_gene_variant	27	-149	74510340	50	0	0	74510340
upstream_gene_variant	27	-149	74510340	100	0	0	74510340
upstream_gene_variant	27	-149	74510340	145	0	0	74510340
upstream_gene_variant	27	-149	74510340	200	0	0	74510340
upstream_gene_variant	27	-149	74510340	424	0	0	74510340
upstream_gene_variant	27	-149	74510340	500	0	0	74510340
upstream_gene_variant	27	-149	74510340	544	0	0	74510340
upstream_gene_variant	27	-149	74510340	780	0	0	74510340
upstream_gene_variant	27	-149	74510340	1000	0	0	74510340
upstream_gene_variant	27	-149	74510340	1738	0	0	74510340
upstream_gene_variant	27	-149	74510340	2000	0	0	74510340
upstream_gene_variant	27	-149	74510340	4359	0	0	74510340
upstream_gene_variant	27	-149	74510340	5000	0	0	74510340
upstream_gene_variant	27	-149	74510340	7718	0	0	74510340
upstream_gene_variant	27	-149	74510340	10000	0	0	74510340
upstream_gene_variant	27	-149	74510340	15000	1	1	74510340
upstream_gene_variant	27	-149	74510340	15708	1	1	74510340
upstream_gene_variant	27	-148	74510340	10	0	0	74510340
upstream_gene_variant	27	-148	74510340	20	0	0	74510340
upstream_gene_variant	27	-148	74510340	50	0	0	74510340
upstream_gene_variant	27	-148	74510340	100	0	0	74510340
upstream_gene_variant	27	-148	74510340	145	0	0	74510340
upstream_gene_variant	27	-148	74510340	200	0	0	74510340
upstream_gene_variant	27	-148	74510340	424	0	0	74510340
upstream_gene_variant	27	-148	74510340	500	0	0	74510340
upstream_gene_variant	27	-148	74510340	544	0	0	74510340
upstream_gene_variant	27	-148	74510340	780	1	1	74510340
upstream_gene_variant	27	-148	74510340	1000	1	1	74510340
upstream_gene_variant	27	-148	74510340	1738	1	1	74510340
upstream_gene_variant	27	-148	74510340	2000	1	1	74510340
upstream_gene_variant	27	-148	74510340	4359	1	1	74510340
upstream_gene_variant	27	-148	74510340	5000	1	1	74510340
upstream_gene_variant	27	-148	74510340	7718	1	1	74510340
upstream_gene_variant	27	-148	74510340	10000	0	1	74510340
upstream_gene_variant	27	-148	74510340	15000	0	1	74510340
upstream_gene_variant	27	-148	74510340	15708	0	1	74510340
upstream_gene_variant	27	-147	74510340	10	0	0	74510340
upstream_gene_variant	27	-147	74510340	20	0	0	74510340
upstream_gene_variant	27	-147	74510340	50	0	0	74510340
upstream_gene_variant	27	-147	74510340	100	0	0	74510340
upstream_gene_variant	27	-147	74510340	145	0	0	74510340
upstream_gene_variant	27	-147	74510340	200	0	0	74510340
upstream_gene_variant	27	-147	74510340	424	0	0	74510340
upstream_gene_variant	27	-147	74510340	500	0	0	74510340
upstream_gene_variant	27	-147	74510340	544	0	0	74510340
upstream_gene_variant	27	-147	74510340	780	0	0	74510340
upstream_gene_variant	27	-147	74510340	1000	0	0	74510340
upstream_gene_variant	27	-147	74510340	1738	1	1	74510340
upstream_gene_variant	27	-147	74510340	2000	1	1	74510340
upstream_gene_variant	27	-147	74510340	4359	0	1	74510340
upstream_gene_variant	27	-147	74510340	5000	0	1	74510340
upstream_gene_variant	27	-147	74510340	7718	0	1	74510340
upstream_gene_variant	27	-147	74510340	10000	0	1	74510340
upstream_gene_variant	27	-147	74510340	15000	0	1	74510340
upstream_gene_variant	27	-147	74510340	15708	0	1	74510340
upstream_gene_variant	27	-146	74510340	10	0	0	74510340
upstream_gene_variant	27	-146	74510340	20	0	0	74510340
upstream_gene_variant	27	-146	74510340	50	0	0	74510340
upstream_gene_variant	27	-146	74510340	100	0	0	74510340
upstream_gene_variant	27	-146	74510340	145	0	0	74510340
upstream_gene_variant	27	-146	74510340	200	0	0	74510340
upstream_gene_variant	27	-146	74510340	424	0	0	74510340
upstream_gene_variant	27	-146	74510340	500	0	0	74510340
upstream_gene_variant	27	-146	74510340	544	0	0	74510340
upstream_gene_variant	27	-146	74510340	780	0	0	74510340
upstream_gene_variant	27	-146	74510340	1000	0	0	74510340
upstream_gene_variant	27	-146	74510340	1738	0	0	74510340
upstream_gene_variant	27	-146	74510340	2000	0	0	74510340
upstream_gene_variant	27	-146	74510340	4359	0	0	74510340
upstream_gene_variant	27	-146	74510340	5000	0	0	74510340
upstream_gene_variant	27	-146	74510340	7718	0	1	74510340
upstream_gene_variant	27	-146	74510340	10000	0	1	74510340
upstream_gene_variant	27	-146	74510340	15000	0	1	74510340
upstream_gene_variant	27	-146	74510340	15708	0	1	74510340
upstream_gene_variant	27	-145	74510340	10	0	0	74510340
upstream_gene_variant	27	-145	74510340	20	0	0	74510340
upstream_gene_variant	27	-145	74510340	50	0	0	74510340
upstream_gene_variant	27	-145	74510340	100	0	0	74510340
upstream_gene_variant	27	-145	74510340	145	0	0	74510340
upstream_gene_variant	27	-145	74510340	200	0	0	74510340
upstream_gene_variant	27	-145	74510340	424	0	0	74510340
upstream_gene_variant	27	-145	74510340	500	0	0	74510340
upstream_gene_variant	27	-145	74510340	544	0	0	74510340
upstream_gene_variant	27	-145	74510340	780	0	0	74510340
upstream_gene_variant	27	-145	74510340	1000	0	0	74510340
upstream_gene_variant	27	-145	74510340	1738	0	0	74510340
upstream_gene_variant	27	-145	74510340	2000	0	0	74510340
upstream_gene_variant	27	-145	74510340	4359	0	0	74510340
upstream_gene_variant	27	-145	74510340	5000	0	0	74510340
upstream_gene_variant	27	-145	74510340	7718	0	0	74510340
upstream_gene_variant	27	-145	74510340	10000	0	0	74510340
upstream_gene_variant	27	-145	74510340	15000	0	1	74510340
upstream_gene_variant	27	-145	74510340	15708	0	1	74510340
upstream_gene_variant	27	-144	74510340	10	0	0	74510340
upstream_gene_variant	27	-144	74510340	20	0	0	74510340
upstream_gene_variant	27	-144	74510340	50	0	0	74510340
upstream_gene_variant	27	-144	74510340	100	0	0	74510340
upstream_gene_variant	27	-144	74510340	145	0	0	74510340
upstream_gene_variant	27	-144	74510340	200	0	0	74510340
upstream_gene_variant	27	-144	74510340	424	0	0	74510340
upstream_gene_variant	27	-144	74510340	500	0	0	74510340
upstream_gene_variant	27	-144	74510340	544	0	0	74510340
upstream_gene_variant	27	-144	74510340	780	0	0	74510340
upstream_gene_variant	27	-144	74510340	1000	0	0	74510340
upstream_gene_variant	27	-144	74510340	1738	0	0	74510340
upstream_gene_variant	27	-144	74510340	2000	0	0	74510340
upstream_gene_variant	27	-144	74510340	4359	1	1	74510340
upstream_gene_variant	27	-144	74510340	5000	1	1	74510340
upstream_gene_variant	27	-144	74510340	7718	1	1	74510340
upstream_gene_variant	27	-144	74510340	10000	1	1	74510340
upstream_gene_variant	27	-144	74510340	15000	1	1	74510340
upstream_gene_variant	27	-144	74510340	15708	1	1	74510340
upstream_gene_variant	27	-140	74510340	10	0	0	74510340
upstream_gene_variant	27	-140	74510340	20	0	0	74510340
upstream_gene_variant	27	-140	74510340	50	0	0	74510340
upstream_gene_variant	27	-140	74510340	100	0	0	74510340
upstream_gene_variant	27	-140	74510340	145	0	0	74510340
upstream_gene_variant	27	-140	74510340	200	0	0	74510340
upstream_gene_variant	27	-140	74510340	424	0	0	74510340
upstream_gene_variant	27	-140	74510340	500	0	0	74510340
upstream_gene_variant	27	-140	74510340	544	0	0	74510340
upstream_gene_variant	27	-140	74510340	780	0	0	74510340
upstream_gene_variant	27	-140	74510340	1000	0	0	74510340
upstream_gene_variant	27	-140	74510340	1738	0	0	74510340
upstream_gene_variant	27	-140	74510340	2000	0	0	74510340
upstream_gene_variant	27	-140	74510340	4359	0	0	74510340
upstream_gene_variant	27	-140	74510340	5000	0	0	74510340
upstream_gene_variant	27	-140	74510340	7718	0	0	74510340
upstream_gene_variant	27	-140	74510340	10000	0	1	74510340
upstream_gene_variant	27	-140	74510340	15000	0	1	74510340
upstream_gene_variant	27	-140	74510340	15708	0	1	74510340
upstream_gene_variant	27	-138	74510340	10	0	0	74510340
upstream_gene_variant	27	-138	74510340	20	0	0	74510340
upstream_gene_variant	27	-138	74510340	50	0	0	74510340
upstream_gene_variant	27	-138	74510340	100	0	0	74510340
upstream_gene_variant	27	-138	74510340	145	0	0	74510340
upstream_gene_variant	27	-138	74510340	200	0	0	74510340
upstream_gene_variant	27	-138	74510340	424	0	0	74510340
upstream_gene_variant	27	-138	74510340	500	0	0	74510340
upstream_gene_variant	27	-138	74510340	544	0	0	74510340
upstream_gene_variant	27	-138	74510340	780	0	0	74510340
upstream_gene_variant	27	-138	74510340	1000	0	0	74510340
upstream_gene_variant	27	-138	74510340	1738	0	0	74510340
upstream_gene_variant	27	-138	74510340	2000	0	0	74510340
upstream_gene_variant	27	-138	74510340	4359	1	1	74510340
upstream_gene_variant	27	-138	74510340	5000	1	1	74510340
upstream_gene_variant	27	-138	74510340	7718	0	1	74510340
upstream_gene_variant	27	-138	74510340	10000	0	1	74510340
upstream_gene_variant	27	-138	74510340	15000	0	1	74510340
upstream_gene_variant	27	-138	74510340	15708	0	1	74510340
upstream_gene_variant	27	-137	74510340	10	0	0	74510340
upstream_gene_variant	27	-137	74510340	20	0	0	74510340
upstream_gene_variant	27	-137	74510340	50	0	0	74510340
upstream_gene_variant	27	-137	74510340	100	0	0	74510340
upstream_gene_variant	27	-137	74510340	145	0	0	74510340
upstream_gene_variant	27	-137	74510340	200	0	0	74510340
upstream_gene_variant	27	-137	74510340	424	0	0	74510340
upstream_gene_variant	27	-137	74510340	500	0	0	74510340
upstream_gene_variant	27	-137	74510340	544	0	0	74510340
upstream_gene_variant	27	-137	74510340	780	0	0	74510340
upstream_gene_variant	27	-137	74510340	1000	0	0	74510340
upstream_gene_variant	27	-137	74510340	1738	0	0	74510340
upstream_gene_variant	27	-137	74510340	2000	0	0	74510340
upstream_gene_variant	27	-137	74510340	4359	0	0	74510340
upstream_gene_variant	27	-137	74510340	5000	0	0	74510340
upstream_gene_variant	27	-137	74510340	7718	0	0	74510340
upstream_gene_variant	27	-137	74510340	10000	1	1	74510340
upstream_gene_variant	27	-137	74510340	15000	2	2	74510340
upstream_gene_variant	27	-137	74510340	15708	2	2	74510340
upstream_gene_variant	27	-136	74510340	10	0	0	74510340
upstream_gene_variant	27	-136	74510340	20	0	0	74510340
upstream_gene_variant	27	-136	74510340	50	0	0	74510340
upstream_gene_variant	27	-136	74510340	100	0	0	74510340
upstream_gene_variant	27	-136	74510340	145	0	0	74510340
upstream_gene_variant	27	-136	74510340	200	0	0	74510340
upstream_gene_variant	27	-136	74510340	424	1	1	74510340
upstream_gene_variant	27	-136	74510340	500	1	1	74510340
upstream_gene_variant	27	-136	74510340	544	1	1	74510340
upstream_gene_variant	27	-136	74510340	780	1	1	74510340
upstream_gene_variant	27	-136	74510340	1000	1	1	74510340
upstream_gene_variant	27	-136	74510340	1738	2	2	74510340
upstream_gene_variant	27	-136	74510340	2000	2	2	74510340
upstream_gene_variant	27	-136	74510340	4359	2	3	74510340
upstream_gene_variant	27	-136	74510340	5000	2	3	74510340
upstream_gene_variant	27	-136	74510340	7718	2	3	74510340
upstream_gene_variant	27	-136	74510340	10000	4	5	74510340
upstream_gene_variant	27	-136	74510340	15000	4	5	74510340
upstream_gene_variant	27	-136	74510340	15708	4	5	74510340
upstream_gene_variant	27	-135	74510340	10	0	0	74510340
upstream_gene_variant	27	-135	74510340	20	0	0	74510340
upstream_gene_variant	27	-135	74510340	50	0	0	74510340
upstream_gene_variant	27	-135	74510340	100	0	0	74510340
upstream_gene_variant	27	-135	74510340	145	0	0	74510340
upstream_gene_variant	27	-135	74510340	200	0	0	74510340
upstream_gene_variant	27	-135	74510340	424	0	0	74510340
upstream_gene_variant	27	-135	74510340	500	0	0	74510340
upstream_gene_variant	27	-135	74510340	544	0	0	74510340
upstream_gene_variant	27	-135	74510340	780	0	0	74510340
upstream_gene_variant	27	-135	74510340	1000	0	0	74510340
upstream_gene_variant	27	-135	74510340	1738	0	0	74510340
upstream_gene_variant	27	-135	74510340	2000	0	0	74510340
upstream_gene_variant	27	-135	74510340	4359	0	0	74510340
upstream_gene_variant	27	-135	74510340	5000	0	0	74510340
upstream_gene_variant	27	-135	74510340	7718	0	0	74510340
upstream_gene_variant	27	-135	74510340	10000	0	0	74510340
upstream_gene_variant	27	-135	74510340	15000	1	1	74510340
upstream_gene_variant	27	-135	74510340	15708	1	1	74510340
upstream_gene_variant	27	-134	74510340	10	0	0	74510340
upstream_gene_variant	27	-134	74510340	20	0	0	74510340
upstream_gene_variant	27	-134	74510340	50	0	0	74510340
upstream_gene_variant	27	-134	74510340	100	1	1	74510340
upstream_gene_variant	27	-134	74510340	145	1	1	74510340
upstream_gene_variant	27	-134	74510340	200	0	1	74510340
upstream_gene_variant	27	-134	74510340	424	1	2	74510340
upstream_gene_variant	27	-134	74510340	500	1	2	74510340
upstream_gene_variant	27	-134	74510340	544	1	2	74510340
upstream_gene_variant	27	-134	74510340	780	1	2	74510340
upstream_gene_variant	27	-134	74510340	1000	1	2	74510340
upstream_gene_variant	27	-134	74510340	1738	0	3	74510340
upstream_gene_variant	27	-134	74510340	2000	0	3	74510340
upstream_gene_variant	27	-134	74510340	4359	0	3	74510340
upstream_gene_variant	27	-134	74510340	5000	0	3	74510340
upstream_gene_variant	27	-134	74510340	7718	1	4	74510340
upstream_gene_variant	27	-134	74510340	10000	1	4	74510340
upstream_gene_variant	27	-134	74510340	15000	2	5	74510340
upstream_gene_variant	27	-134	74510340	15708	2	5	74510340
upstream_gene_variant	27	-133	74510340	10	0	0	74510340
upstream_gene_variant	27	-133	74510340	20	0	0	74510340
upstream_gene_variant	27	-133	74510340	50	0	0	74510340
upstream_gene_variant	27	-133	74510340	100	0	0	74510340
upstream_gene_variant	27	-133	74510340	145	0	0	74510340
upstream_gene_variant	27	-133	74510340	200	0	0	74510340
upstream_gene_variant	27	-133	74510340	424	0	0	74510340
upstream_gene_variant	27	-133	74510340	500	0	0	74510340
upstream_gene_variant	27	-133	74510340	544	0	0	74510340
upstream_gene_variant	27	-133	74510340	780	0	0	74510340
upstream_gene_variant	27	-133	74510340	1000	0	0	74510340
upstream_gene_variant	27	-133	74510340	1738	0	0	74510340
upstream_gene_variant	27	-133	74510340	2000	0	0	74510340
upstream_gene_variant	27	-133	74510340	4359	1	1	74510340
upstream_gene_variant	27	-133	74510340	5000	2	2	74510340
upstream_gene_variant	27	-133	74510340	7718	1	2	74510340
upstream_gene_variant	27	-133	74510340	10000	1	2	74510340
upstream_gene_variant	27	-133	74510340	15000	2	3	74510340
upstream_gene_variant	27	-133	74510340	15708	2	3	74510340
upstream_gene_variant	27	-132	74510340	10	0	0	74510340
upstream_gene_variant	27	-132	74510340	20	1	1	74510340
upstream_gene_variant	27	-132	74510340	50	0	1	74510340
upstream_gene_variant	27	-132	74510340	100	0	1	74510340
upstream_gene_variant	27	-132	74510340	145	0	1	74510340
upstream_gene_variant	27	-132	74510340	200	0	1	74510340
upstream_gene_variant	27	-132	74510340	424	0	1	74510340
upstream_gene_variant	27	-132	74510340	500	0	1	74510340
upstream_gene_variant	27	-132	74510340	544	0	1	74510340
upstream_gene_variant	27	-132	74510340	780	0	1	74510340
upstream_gene_variant	27	-132	74510340	1000	0	1	74510340
upstream_gene_variant	27	-132	74510340	1738	0	2	74510340
upstream_gene_variant	27	-132	74510340	2000	0	2	74510340
upstream_gene_variant	27	-132	74510340	4359	0	2	74510340
upstream_gene_variant	27	-132	74510340	5000	0	2	74510340
upstream_gene_variant	27	-132	74510340	7718	0	2	74510340
upstream_gene_variant	27	-132	74510340	10000	0	2	74510340
upstream_gene_variant	27	-132	74510340	15000	0	2	74510340
upstream_gene_variant	27	-132	74510340	15708	0	2	74510340
upstream_gene_variant	27	-131	74510340	10	0	0	74510340
upstream_gene_variant	27	-131	74510340	20	0	0	74510340
upstream_gene_variant	27	-131	74510340	50	0	0	74510340
upstream_gene_variant	27	-131	74510340	100	0	0	74510340
upstream_gene_variant	27	-131	74510340	145	0	0	74510340
upstream_gene_variant	27	-131	74510340	200	0	0	74510340
upstream_gene_variant	27	-131	74510340	424	0	0	74510340
upstream_gene_variant	27	-131	74510340	500	0	0	74510340
upstream_gene_variant	27	-131	74510340	544	0	0	74510340
upstream_gene_variant	27	-131	74510340	780	0	0	74510340
upstream_gene_variant	27	-131	74510340	1000	0	0	74510340
upstream_gene_variant	27	-131	74510340	1738	0	0	74510340
upstream_gene_variant	27	-131	74510340	2000	0	0	74510340
upstream_gene_variant	27	-131	74510340	4359	1	1	74510340
upstream_gene_variant	27	-131	74510340	5000	1	1	74510340
upstream_gene_variant	27	-131	74510340	7718	1	1	74510340
upstream_gene_variant	27	-131	74510340	10000	1	1	74510340
upstream_gene_variant	27	-131	74510340	15000	1	1	74510340
upstream_gene_variant	27	-131	74510340	15708	1	1	74510340
upstream_gene_variant	27	-130	74510340	10	0	0	74510340
upstream_gene_variant	27	-130	74510340	20	0	0	74510340
upstream_gene_variant	27	-130	74510340	50	0	0	74510340
upstream_gene_variant	27	-130	74510340	100	0	0	74510340
upstream_gene_variant	27	-130	74510340	145	0	0	74510340
upstream_gene_variant	27	-130	74510340	200	0	0	74510340
upstream_gene_variant	27	-130	74510340	424	0	0	74510340
upstream_gene_variant	27	-130	74510340	500	0	0	74510340
upstream_gene_variant	27	-130	74510340	544	0	0	74510340
upstream_gene_variant	27	-130	74510340	780	0	0	74510340
upstream_gene_variant	27	-130	74510340	1000	0	0	74510340
upstream_gene_variant	27	-130	74510340	1738	0	0	74510340
upstream_gene_variant	27	-130	74510340	2000	0	0	74510340
upstream_gene_variant	27	-130	74510340	4359	0	0	74510340
upstream_gene_variant	27	-130	74510340	5000	0	0	74510340
upstream_gene_variant	27	-130	74510340	7718	1	1	74510340
upstream_gene_variant	27	-130	74510340	10000	1	1	74510340
upstream_gene_variant	27	-130	74510340	15000	1	1	74510340
upstream_gene_variant	27	-130	74510340	15708	1	1	74510340
upstream_gene_variant	27	-125	74510340	10	0	0	74510340
upstream_gene_variant	27	-125	74510340	20	0	0	74510340
upstream_gene_variant	27	-125	74510340	50	0	0	74510340
upstream_gene_variant	27	-125	74510340	100	0	0	74510340
upstream_gene_variant	27	-125	74510340	145	0	0	74510340
upstream_gene_variant	27	-125	74510340	200	0	0	74510340
upstream_gene_variant	27	-125	74510340	424	0	0	74510340
upstream_gene_variant	27	-125	74510340	500	0	0	74510340
upstream_gene_variant	27	-125	74510340	544	0	0	74510340
upstream_gene_variant	27	-125	74510340	780	0	0	74510340
upstream_gene_variant	27	-125	74510340	1000	0	0	74510340
upstream_gene_variant	27	-125	74510340	1738	1	1	74510340
upstream_gene_variant	27	-125	74510340	2000	1	1	74510340
upstream_gene_variant	27	-125	74510340	4359	0	1	74510340
upstream_gene_variant	27	-125	74510340	5000	0	1	74510340
upstream_gene_variant	27	-125	74510340	7718	0	1	74510340
upstream_gene_variant	27	-125	74510340	10000	0	1	74510340
upstream_gene_variant	27	-125	74510340	15000	0	1	74510340
upstream_gene_variant	27	-125	74510340	15708	0	1	74510340
upstream_gene_variant	27	-124	74510340	10	0	0	74510340
upstream_gene_variant	27	-124	74510340	20	0	0	74510340
upstream_gene_variant	27	-124	74510340	50	0	0	74510340
upstream_gene_variant	27	-124	74510340	100	1	1	74510340
upstream_gene_variant	27	-124	74510340	145	1	1	74510340
upstream_gene_variant	27	-124	74510340	200	1	1	74510340
upstream_gene_variant	27	-124	74510340	424	1	1	74510340
upstream_gene_variant	27	-124	74510340	500	1	1	74510340
upstream_gene_variant	27	-124	74510340	544	1	1	74510340
upstream_gene_variant	27	-124	74510340	780	1	1	74510340
upstream_gene_variant	27	-124	74510340	1000	1	1	74510340
upstream_gene_variant	27	-124	74510340	1738	1	1	74510340
upstream_gene_variant	27	-124	74510340	2000	1	1	74510340
upstream_gene_variant	27	-124	74510340	4359	0	1	74510340
upstream_gene_variant	27	-124	74510340	5000	0	1	74510340
upstream_gene_variant	27	-124	74510340	7718	0	1	74510340
upstream_gene_variant	27	-124	74510340	10000	0	1	74510340
upstream_gene_variant	27	-124	74510340	15000	0	1	74510340
upstream_gene_variant	27	-124	74510340	15708	0	1	74510340
upstream_gene_variant	27	-119	74510340	10	0	0	74510340
upstream_gene_variant	27	-119	74510340	20	0	0	74510340
upstream_gene_variant	27	-119	74510340	50	0	0	74510340
upstream_gene_variant	27	-119	74510340	100	0	0	74510340
upstream_gene_variant	27	-119	74510340	145	0	0	74510340
upstream_gene_variant	27	-119	74510340	200	0	0	74510340
upstream_gene_variant	27	-119	74510340	424	0	0	74510340
upstream_gene_variant	27	-119	74510340	500	0	0	74510340
upstream_gene_variant	27	-119	74510340	544	0	0	74510340
upstream_gene_variant	27	-119	74510340	780	0	0	74510340
upstream_gene_variant	27	-119	74510340	1000	0	0	74510340
upstream_gene_variant	27	-119	74510340	1738	0	0	74510340
upstream_gene_variant	27	-119	74510340	2000	0	0	74510340
upstream_gene_variant	27	-119	74510340	4359	0	0	74510340
upstream_gene_variant	27	-119	74510340	5000	0	0	74510340
upstream_gene_variant	27	-119	74510340	7718	1	1	74510340
upstream_gene_variant	27	-119	74510340	10000	1	1	74510340
upstream_gene_variant	27	-119	74510340	15000	1	1	74510340
upstream_gene_variant	27	-119	74510340	15708	1	1	74510340
upstream_gene_variant	27	-118	74510340	10	0	0	74510340
upstream_gene_variant	27	-118	74510340	20	0	0	74510340
upstream_gene_variant	27	-118	74510340	50	0	0	74510340
upstream_gene_variant	27	-118	74510340	100	0	0	74510340
upstream_gene_variant	27	-118	74510340	145	0	0	74510340
upstream_gene_variant	27	-118	74510340	200	0	0	74510340
upstream_gene_variant	27	-118	74510340	424	1	1	74510340
upstream_gene_variant	27	-118	74510340	500	1	1	74510340
upstream_gene_variant	27	-118	74510340	544	1	1	74510340
upstream_gene_variant	27	-118	74510340	780	1	1	74510340
upstream_gene_variant	27	-118	74510340	1000	1	1	74510340
upstream_gene_variant	27	-118	74510340	1738	1	1	74510340
upstream_gene_variant	27	-118	74510340	2000	1	1	74510340
upstream_gene_variant	27	-118	74510340	4359	0	1	74510340
upstream_gene_variant	27	-118	74510340	5000	0	1	74510340
upstream_gene_variant	27	-118	74510340	7718	0	1	74510340
upstream_gene_variant	27	-118	74510340	10000	0	1	74510340
upstream_gene_variant	27	-118	74510340	15000	0	1	74510340
upstream_gene_variant	27	-118	74510340	15708	0	1	74510340
upstream_gene_variant	27	-116	74510340	10	0	0	74510340
upstream_gene_variant	27	-116	74510340	20	0	0	74510340
upstream_gene_variant	27	-116	74510340	50	0	0	74510340
upstream_gene_variant	27	-116	74510340	100	0	0	74510340
upstream_gene_variant	27	-116	74510340	145	0	0	74510340
upstream_gene_variant	27	-116	74510340	200	1	1	74510340
upstream_gene_variant	27	-116	74510340	424	0	1	74510340
upstream_gene_variant	27	-116	74510340	500	0	1	74510340
upstream_gene_variant	27	-116	74510340	544	0	1	74510340
upstream_gene_variant	27	-116	74510340	780	0	1	74510340
upstream_gene_variant	27	-116	74510340	1000	0	1	74510340
upstream_gene_variant	27	-116	74510340	1738	0	1	74510340
upstream_gene_variant	27	-116	74510340	2000	0	1	74510340
upstream_gene_variant	27	-116	74510340	4359	0	1	74510340
upstream_gene_variant	27	-116	74510340	5000	0	1	74510340
upstream_gene_variant	27	-116	74510340	7718	0	1	74510340
upstream_gene_variant	27	-116	74510340	10000	1	2	74510340
upstream_gene_variant	27	-116	74510340	15000	0	2	74510340
upstream_gene_variant	27	-116	74510340	15708	0	2	74510340
upstream_gene_variant	27	-113	74510340	10	0	0	74510340
upstream_gene_variant	27	-113	74510340	20	0	0	74510340
upstream_gene_variant	27	-113	74510340	50	0	0	74510340
upstream_gene_variant	27	-113	74510340	100	0	0	74510340
upstream_gene_variant	27	-113	74510340	145	0	0	74510340
upstream_gene_variant	27	-113	74510340	200	0	0	74510340
upstream_gene_variant	27	-113	74510340	424	0	0	74510340
upstream_gene_variant	27	-113	74510340	500	0	0	74510340
upstream_gene_variant	27	-113	74510340	544	0	0	74510340
upstream_gene_variant	27	-113	74510340	780	0	0	74510340
upstream_gene_variant	27	-113	74510340	1000	0	0	74510340
upstream_gene_variant	27	-113	74510340	1738	0	0	74510340
upstream_gene_variant	27	-113	74510340	2000	0	0	74510340
upstream_gene_variant	27	-113	74510340	4359	1	1	74510340
upstream_gene_variant	27	-113	74510340	5000	1	1	74510340
upstream_gene_variant	27	-113	74510340	7718	0	1	74510340
upstream_gene_variant	27	-113	74510340	10000	0	1	74510340
upstream_gene_variant	27	-113	74510340	15000	0	1	74510340
upstream_gene_variant	27	-113	74510340	15708	0	1	74510340
upstream_gene_variant	27	-112	74510340	10	0	0	74510340
upstream_gene_variant	27	-112	74510340	20	0	0	74510340
upstream_gene_variant	27	-112	74510340	50	0	0	74510340
upstream_gene_variant	27	-112	74510340	100	0	0	74510340
upstream_gene_variant	27	-112	74510340	145	0	0	74510340
upstream_gene_variant	27	-112	74510340	200	0	0	74510340
upstream_gene_variant	27	-112	74510340	424	0	0	74510340
upstream_gene_variant	27	-112	74510340	500	0	0	74510340
upstream_gene_variant	27	-112	74510340	544	0	0	74510340
upstream_gene_variant	27	-112	74510340	780	0	0	74510340
upstream_gene_variant	27	-112	74510340	1000	0	0	74510340
upstream_gene_variant	27	-112	74510340	1738	0	0	74510340
upstream_gene_variant	27	-112	74510340	2000	0	0	74510340
upstream_gene_variant	27	-112	74510340	4359	0	0	74510340
upstream_gene_variant	27	-112	74510340	5000	0	0	74510340
upstream_gene_variant	27	-112	74510340	7718	0	0	74510340
upstream_gene_variant	27	-112	74510340	10000	1	1	74510340
upstream_gene_variant	27	-112	74510340	15000	1	2	74510340
upstream_gene_variant	27	-112	74510340	15708	1	2	74510340
upstream_gene_variant	27	-111	74510340	10	0	0	74510340
upstream_gene_variant	27	-111	74510340	20	0	0	74510340
upstream_gene_variant	27	-111	74510340	50	0	0	74510340
upstream_gene_variant	27	-111	74510340	100	0	0	74510340
upstream_gene_variant	27	-111	74510340	145	0	0	74510340
upstream_gene_variant	27	-111	74510340	200	0	0	74510340
upstream_gene_variant	27	-111	74510340	424	0	0	74510340
upstream_gene_variant	27	-111	74510340	500	0	0	74510340
upstream_gene_variant	27	-111	74510340	544	0	0	74510340
upstream_gene_variant	27	-111	74510340	780	0	0	74510340
upstream_gene_variant	27	-111	74510340	1000	0	0	74510340
upstream_gene_variant	27	-111	74510340	1738	0	0	74510340
upstream_gene_variant	27	-111	74510340	2000	0	0	74510340
upstream_gene_variant	27	-111	74510340	4359	0	0	74510340
upstream_gene_variant	27	-111	74510340	5000	0	0	74510340
upstream_gene_variant	27	-111	74510340	7718	1	1	74510340
upstream_gene_variant	27	-111	74510340	10000	1	1	74510340
upstream_gene_variant	27	-111	74510340	15000	2	2	74510340
upstream_gene_variant	27	-111	74510340	15708	2	2	74510340
upstream_gene_variant	27	-110	74510340	10	0	0	74510340
upstream_gene_variant	27	-110	74510340	20	1	1	74510340
upstream_gene_variant	27	-110	74510340	50	0	1	74510340
upstream_gene_variant	27	-110	74510340	100	0	1	74510340
upstream_gene_variant	27	-110	74510340	145	0	1	74510340
upstream_gene_variant	27	-110	74510340	200	0	1	74510340
upstream_gene_variant	27	-110	74510340	424	0	1	74510340
upstream_gene_variant	27	-110	74510340	500	0	1	74510340
upstream_gene_variant	27	-110	74510340	544	1	2	74510340
upstream_gene_variant	27	-110	74510340	780	0	2	74510340
upstream_gene_variant	27	-110	74510340	1000	0	2	74510340
upstream_gene_variant	27	-110	74510340	1738	0	2	74510340
upstream_gene_variant	27	-110	74510340	2000	0	2	74510340
upstream_gene_variant	27	-110	74510340	4359	0	3	74510340
upstream_gene_variant	27	-110	74510340	5000	0	3	74510340
upstream_gene_variant	27	-110	74510340	7718	0	3	74510340
upstream_gene_variant	27	-110	74510340	10000	0	3	74510340
upstream_gene_variant	27	-110	74510340	15000	0	4	74510340
upstream_gene_variant	27	-110	74510340	15708	0	4	74510340
upstream_gene_variant	27	-109	74510340	10	0	0	74510340
upstream_gene_variant	27	-109	74510340	20	0	0	74510340
upstream_gene_variant	27	-109	74510340	50	0	0	74510340
upstream_gene_variant	27	-109	74510340	100	0	0	74510340
upstream_gene_variant	27	-109	74510340	145	0	0	74510340
upstream_gene_variant	27	-109	74510340	200	0	0	74510340
upstream_gene_variant	27	-109	74510340	424	0	0	74510340
upstream_gene_variant	27	-109	74510340	500	0	0	74510340
upstream_gene_variant	27	-109	74510340	544	0	0	74510340
upstream_gene_variant	27	-109	74510340	780	0	0	74510340
upstream_gene_variant	27	-109	74510340	1000	0	0	74510340
upstream_gene_variant	27	-109	74510340	1738	0	0	74510340
upstream_gene_variant	27	-109	74510340	2000	0	0	74510340
upstream_gene_variant	27	-109	74510340	4359	1	1	74510340
upstream_gene_variant	27	-109	74510340	5000	1	1	74510340
upstream_gene_variant	27	-109	74510340	7718	0	1	74510340
upstream_gene_variant	27	-109	74510340	10000	0	1	74510340
upstream_gene_variant	27	-109	74510340	15000	1	3	74510340
upstream_gene_variant	27	-109	74510340	15708	1	3	74510340
upstream_gene_variant	27	-108	74510340	10	0	1	74510340
upstream_gene_variant	27	-108	74510340	20	1	2	74510340
upstream_gene_variant	27	-108	74510340	50	0	2	74510340
upstream_gene_variant	27	-108	74510340	100	0	2	74510340
upstream_gene_variant	27	-108	74510340	145	0	2	74510340
upstream_gene_variant	27	-108	74510340	200	0	2	74510340
upstream_gene_variant	27	-108	74510340	424	0	2	74510340
upstream_gene_variant	27	-108	74510340	500	0	2	74510340
upstream_gene_variant	27	-108	74510340	544	0	2	74510340
upstream_gene_variant	27	-108	74510340	780	0	2	74510340
upstream_gene_variant	27	-108	74510340	1000	0	2	74510340
upstream_gene_variant	27	-108	74510340	1738	1	3	74510340
upstream_gene_variant	27	-108	74510340	2000	1	3	74510340
upstream_gene_variant	27	-108	74510340	4359	1	3	74510340
upstream_gene_variant	27	-108	74510340	5000	1	3	74510340
upstream_gene_variant	27	-108	74510340	7718	1	3	74510340
upstream_gene_variant	27	-108	74510340	10000	2	4	74510340
upstream_gene_variant	27	-108	74510340	15000	2	5	74510340
upstream_gene_variant	27	-108	74510340	15708	2	5	74510340
upstream_gene_variant	27	-104	74510340	10	1	1	74510340
upstream_gene_variant	27	-104	74510340	20	1	1	74510340
upstream_gene_variant	27	-104	74510340	50	0	1	74510340
upstream_gene_variant	27	-104	74510340	100	0	1	74510340
upstream_gene_variant	27	-104	74510340	145	0	1	74510340
upstream_gene_variant	27	-104	74510340	200	0	1	74510340
upstream_gene_variant	27	-104	74510340	424	0	1	74510340
upstream_gene_variant	27	-104	74510340	500	0	1	74510340
upstream_gene_variant	27	-104	74510340	544	0	1	74510340
upstream_gene_variant	27	-104	74510340	780	0	1	74510340
upstream_gene_variant	27	-104	74510340	1000	0	1	74510340
upstream_gene_variant	27	-104	74510340	1738	0	1	74510340
upstream_gene_variant	27	-104	74510340	2000	0	1	74510340
upstream_gene_variant	27	-104	74510340	4359	1	2	74510340
upstream_gene_variant	27	-104	74510340	5000	1	2	74510340
upstream_gene_variant	27	-104	74510340	7718	1	2	74510340
upstream_gene_variant	27	-104	74510340	10000	1	2	74510340
upstream_gene_variant	27	-104	74510340	15000	1	2	74510340
upstream_gene_variant	27	-104	74510340	15708	1	2	74510340
upstream_gene_variant	27	-103	74510340	10	0	0	74510340
upstream_gene_variant	27	-103	74510340	20	0	0	74510340
upstream_gene_variant	27	-103	74510340	50	0	0	74510340
upstream_gene_variant	27	-103	74510340	100	0	0	74510340
upstream_gene_variant	27	-103	74510340	145	0	0	74510340
upstream_gene_variant	27	-103	74510340	200	0	0	74510340
upstream_gene_variant	27	-103	74510340	424	0	0	74510340
upstream_gene_variant	27	-103	74510340	500	0	0	74510340
upstream_gene_variant	27	-103	74510340	544	0	0	74510340
upstream_gene_variant	27	-103	74510340	780	0	0	74510340
upstream_gene_variant	27	-103	74510340	1000	0	0	74510340
upstream_gene_variant	27	-103	74510340	1738	0	0	74510340
upstream_gene_variant	27	-103	74510340	2000	0	0	74510340
upstream_gene_variant	27	-103	74510340	4359	0	0	74510340
upstream_gene_variant	27	-103	74510340	5000	0	0	74510340
upstream_gene_variant	27	-103	74510340	7718	0	1	74510340
upstream_gene_variant	27	-103	74510340	10000	1	2	74510340
upstream_gene_variant	27	-103	74510340	15000	1	2	74510340
upstream_gene_variant	27	-103	74510340	15708	1	2	74510340
upstream_gene_variant	27	-102	74510340	10	1	2	74510340
upstream_gene_variant	27	-102	74510340	20	1	2	74510340
upstream_gene_variant	27	-102	74510340	50	0	2	74510340
upstream_gene_variant	27	-102	74510340	100	0	2	74510340
upstream_gene_variant	27	-102	74510340	145	0	2	74510340
upstream_gene_variant	27	-102	74510340	200	0	2	74510340
upstream_gene_variant	27	-102	74510340	424	0	2	74510340
upstream_gene_variant	27	-102	74510340	500	0	2	74510340
upstream_gene_variant	27	-102	74510340	544	0	2	74510340
upstream_gene_variant	27	-102	74510340	780	0	2	74510340
upstream_gene_variant	27	-102	74510340	1000	0	2	74510340
upstream_gene_variant	27	-102	74510340	1738	0	2	74510340
upstream_gene_variant	27	-102	74510340	2000	0	2	74510340
upstream_gene_variant	27	-102	74510340	4359	0	2	74510340
upstream_gene_variant	27	-102	74510340	5000	0	2	74510340
upstream_gene_variant	27	-102	74510340	7718	0	2	74510340
upstream_gene_variant	27	-102	74510340	10000	0	2	74510340
upstream_gene_variant	27	-102	74510340	15000	1	3	74510340
upstream_gene_variant	27	-102	74510340	15708	0	3	74510340
upstream_gene_variant	27	-101	74510340	10	0	0	74510340
upstream_gene_variant	27	-101	74510340	20	0	0	74510340
upstream_gene_variant	27	-101	74510340	50	0	0	74510340
upstream_gene_variant	27	-101	74510340	100	0	0	74510340
upstream_gene_variant	27	-101	74510340	145	0	0	74510340
upstream_gene_variant	27	-101	74510340	200	0	0	74510340
upstream_gene_variant	27	-101	74510340	424	0	0	74510340
upstream_gene_variant	27	-101	74510340	500	0	0	74510340
upstream_gene_variant	27	-101	74510340	544	0	0	74510340
upstream_gene_variant	27	-101	74510340	780	1	1	74510340
upstream_gene_variant	27	-101	74510340	1000	2	2	74510340
upstream_gene_variant	27	-101	74510340	1738	2	2	74510340
upstream_gene_variant	27	-101	74510340	2000	2	2	74510340
upstream_gene_variant	27	-101	74510340	4359	1	2	74510340
upstream_gene_variant	27	-101	74510340	5000	1	2	74510340
upstream_gene_variant	27	-101	74510340	7718	1	2	74510340
upstream_gene_variant	27	-101	74510340	10000	1	2	74510340
upstream_gene_variant	27	-101	74510340	15000	1	2	74510340
upstream_gene_variant	27	-101	74510340	15708	1	2	74510340
upstream_gene_variant	27	-100	74510340	10	0	0	74510340
upstream_gene_variant	27	-100	74510340	20	0	0	74510340
upstream_gene_variant	27	-100	74510340	50	0	0	74510340
upstream_gene_variant	27	-100	74510340	100	0	0	74510340
upstream_gene_variant	27	-100	74510340	145	0	0	74510340
upstream_gene_variant	27	-100	74510340	200	0	0	74510340
upstream_gene_variant	27	-100	74510340	424	0	0	74510340
upstream_gene_variant	27	-100	74510340	500	0	0	74510340
upstream_gene_variant	27	-100	74510340	544	0	0	74510340
upstream_gene_variant	27	-100	74510340	780	0	0	74510340
upstream_gene_variant	27	-100	74510340	1000	0	0	74510340
upstream_gene_variant	27	-100	74510340	1738	0	0	74510340
upstream_gene_variant	27	-100	74510340	2000	0	0	74510340
upstream_gene_variant	27	-100	74510340	4359	0	0	74510340
upstream_gene_variant	27	-100	74510340	5000	0	0	74510340
upstream_gene_variant	27	-100	74510340	7718	1	1	74510340
upstream_gene_variant	27	-100	74510340	10000	1	1	74510340
upstream_gene_variant	27	-100	74510340	15000	1	1	74510340
upstream_gene_variant	27	-100	74510340	15708	1	1	74510340
upstream_gene_variant	27	-99	74510340	10	0	0	74510340
upstream_gene_variant	27	-99	74510340	20	0	0	74510340
upstream_gene_variant	27	-99	74510340	50	0	0	74510340
upstream_gene_variant	27	-99	74510340	100	0	0	74510340
upstream_gene_variant	27	-99	74510340	145	0	0	74510340
upstream_gene_variant	27	-99	74510340	200	0	0	74510340
upstream_gene_variant	27	-99	74510340	424	0	0	74510340
upstream_gene_variant	27	-99	74510340	500	0	0	74510340
upstream_gene_variant	27	-99	74510340	544	0	0	74510340
upstream_gene_variant	27	-99	74510340	780	0	0	74510340
upstream_gene_variant	27	-99	74510340	1000	0	0	74510340
upstream_gene_variant	27	-99	74510340	1738	0	0	74510340
upstream_gene_variant	27	-99	74510340	2000	0	0	74510340
upstream_gene_variant	27	-99	74510340	4359	0	0	74510340
upstream_gene_variant	27	-99	74510340	5000	0	0	74510340
upstream_gene_variant	27	-99	74510340	7718	0	0	74510340
upstream_gene_variant	27	-99	74510340	10000	1	1	74510340
upstream_gene_variant	27	-99	74510340	15000	1	1	74510340
upstream_gene_variant	27	-99	74510340	15708	1	1	74510340
upstream_gene_variant	27	-98	74510340	10	1	1	74510340
upstream_gene_variant	27	-98	74510340	20	0	1	74510340
upstream_gene_variant	27	-98	74510340	50	0	1	74510340
upstream_gene_variant	27	-98	74510340	100	0	1	74510340
upstream_gene_variant	27	-98	74510340	145	0	1	74510340
upstream_gene_variant	27	-98	74510340	200	0	1	74510340
upstream_gene_variant	27	-98	74510340	424	0	1	74510340
upstream_gene_variant	27	-98	74510340	500	0	1	74510340
upstream_gene_variant	27	-98	74510340	544	0	1	74510340
upstream_gene_variant	27	-98	74510340	780	0	1	74510340
upstream_gene_variant	27	-98	74510340	1000	0	1	74510340
upstream_gene_variant	27	-98	74510340	1738	0	1	74510340
upstream_gene_variant	27	-98	74510340	2000	0	1	74510340
upstream_gene_variant	27	-98	74510340	4359	0	1	74510340
upstream_gene_variant	27	-98	74510340	5000	0	1	74510340
upstream_gene_variant	27	-98	74510340	7718	0	1	74510340
upstream_gene_variant	27	-98	74510340	10000	0	1	74510340
upstream_gene_variant	27	-98	74510340	15000	0	1	74510340
upstream_gene_variant	27	-98	74510340	15708	0	1	74510340
upstream_gene_variant	27	-97	74510340	10	0	0	74510340
upstream_gene_variant	27	-97	74510340	20	0	0	74510340
upstream_gene_variant	27	-97	74510340	50	0	0	74510340
upstream_gene_variant	27	-97	74510340	100	0	0	74510340
upstream_gene_variant	27	-97	74510340	145	0	0	74510340
upstream_gene_variant	27	-97	74510340	200	0	0	74510340
upstream_gene_variant	27	-97	74510340	424	0	0	74510340
upstream_gene_variant	27	-97	74510340	500	0	0	74510340
upstream_gene_variant	27	-97	74510340	544	0	0	74510340
upstream_gene_variant	27	-97	74510340	780	0	0	74510340
upstream_gene_variant	27	-97	74510340	1000	0	0	74510340
upstream_gene_variant	27	-97	74510340	1738	0	0	74510340
upstream_gene_variant	27	-97	74510340	2000	0	0	74510340
upstream_gene_variant	27	-97	74510340	4359	0	0	74510340
upstream_gene_variant	27	-97	74510340	5000	0	0	74510340
upstream_gene_variant	27	-97	74510340	7718	0	0	74510340
upstream_gene_variant	27	-97	74510340	10000	0	0	74510340
upstream_gene_variant	27	-97	74510340	15000	1	1	74510340
upstream_gene_variant	27	-97	74510340	15708	1	1	74510340
upstream_gene_variant	27	-95	74510340	10	0	0	74510340
upstream_gene_variant	27	-95	74510340	20	0	0	74510340
upstream_gene_variant	27	-95	74510340	50	0	0	74510340
upstream_gene_variant	27	-95	74510340	100	0	0	74510340
upstream_gene_variant	27	-95	74510340	145	0	0	74510340
upstream_gene_variant	27	-95	74510340	200	0	0	74510340
upstream_gene_variant	27	-95	74510340	424	0	0	74510340
upstream_gene_variant	27	-95	74510340	500	0	0	74510340
upstream_gene_variant	27	-95	74510340	544	0	0	74510340
upstream_gene_variant	27	-95	74510340	780	0	0	74510340
upstream_gene_variant	27	-95	74510340	1000	0	0	74510340
upstream_gene_variant	27	-95	74510340	1738	0	0	74510340
upstream_gene_variant	27	-95	74510340	2000	0	0	74510340
upstream_gene_variant	27	-95	74510340	4359	0	0	74510340
upstream_gene_variant	27	-95	74510340	5000	0	0	74510340
upstream_gene_variant	27	-95	74510340	7718	1	1	74510340
upstream_gene_variant	27	-95	74510340	10000	0	1	74510340
upstream_gene_variant	27	-95	74510340	15000	0	1	74510340
upstream_gene_variant	27	-95	74510340	15708	0	1	74510340
upstream_gene_variant	27	-94	74510340	10	0	0	74510340
upstream_gene_variant	27	-94	74510340	20	0	0	74510340
upstream_gene_variant	27	-94	74510340	50	0	0	74510340
upstream_gene_variant	27	-94	74510340	100	0	0	74510340
upstream_gene_variant	27	-94	74510340	145	0	0	74510340
upstream_gene_variant	27	-94	74510340	200	0	0	74510340
upstream_gene_variant	27	-94	74510340	424	0	0	74510340
upstream_gene_variant	27	-94	74510340	500	1	1	74510340
upstream_gene_variant	27	-94	74510340	544	1	1	74510340
upstream_gene_variant	27	-94	74510340	780	1	1	74510340
upstream_gene_variant	27	-94	74510340	1000	1	1	74510340
upstream_gene_variant	27	-94	74510340	1738	1	1	74510340
upstream_gene_variant	27	-94	74510340	2000	1	1	74510340
upstream_gene_variant	27	-94	74510340	4359	1	1	74510340
upstream_gene_variant	27	-94	74510340	5000	1	1	74510340
upstream_gene_variant	27	-94	74510340	7718	0	1	74510340
upstream_gene_variant	27	-94	74510340	10000	0	1	74510340
upstream_gene_variant	27	-94	74510340	15000	0	1	74510340
upstream_gene_variant	27	-94	74510340	15708	1	2	74510340
upstream_gene_variant	27	-93	74510340	10	0	0	74510340
upstream_gene_variant	27	-93	74510340	20	0	0	74510340
upstream_gene_variant	27	-93	74510340	50	0	0	74510340
upstream_gene_variant	27	-93	74510340	100	0	0	74510340
upstream_gene_variant	27	-93	74510340	145	0	0	74510340
upstream_gene_variant	27	-93	74510340	200	0	0	74510340
upstream_gene_variant	27	-93	74510340	424	1	1	74510340
upstream_gene_variant	27	-93	74510340	500	1	1	74510340
upstream_gene_variant	27	-93	74510340	544	1	1	74510340
upstream_gene_variant	27	-93	74510340	780	1	1	74510340
upstream_gene_variant	27	-93	74510340	1000	1	1	74510340
upstream_gene_variant	27	-93	74510340	1738	1	1	74510340
upstream_gene_variant	27	-93	74510340	2000	1	1	74510340
upstream_gene_variant	27	-93	74510340	4359	1	2	74510340
upstream_gene_variant	27	-93	74510340	5000	2	3	74510340
upstream_gene_variant	27	-93	74510340	7718	2	3	74510340
upstream_gene_variant	27	-93	74510340	10000	2	3	74510340
upstream_gene_variant	27	-93	74510340	15000	1	3	74510340
upstream_gene_variant	27	-93	74510340	15708	1	3	74510340
upstream_gene_variant	27	-92	74510340	10	0	0	74510340
upstream_gene_variant	27	-92	74510340	20	0	0	74510340
upstream_gene_variant	27	-92	74510340	50	0	0	74510340
upstream_gene_variant	27	-92	74510340	100	0	0	74510340
upstream_gene_variant	27	-92	74510340	145	0	0	74510340
upstream_gene_variant	27	-92	74510340	200	0	0	74510340
upstream_gene_variant	27	-92	74510340	424	0	0	74510340
upstream_gene_variant	27	-92	74510340	500	0	0	74510340
upstream_gene_variant	27	-92	74510340	544	0	0	74510340
upstream_gene_variant	27	-92	74510340	780	0	0	74510340
upstream_gene_variant	27	-92	74510340	1000	0	0	74510340
upstream_gene_variant	27	-92	74510340	1738	0	0	74510340
upstream_gene_variant	27	-92	74510340	2000	0	0	74510340
upstream_gene_variant	27	-92	74510340	4359	0	0	74510340
upstream_gene_variant	27	-92	74510340	5000	0	0	74510340
upstream_gene_variant	27	-92	74510340	7718	0	0	74510340
upstream_gene_variant	27	-92	74510340	10000	0	0	74510340
upstream_gene_variant	27	-92	74510340	15000	0	1	74510340
upstream_gene_variant	27	-92	74510340	15708	0	1	74510340
upstream_gene_variant	27	-91	74510340	10	0	0	74510340
upstream_gene_variant	27	-91	74510340	20	0	0	74510340
upstream_gene_variant	27	-91	74510340	50	1	1	74510340
upstream_gene_variant	27	-91	74510340	100	1	1	74510340
upstream_gene_variant	27	-91	74510340	145	1	1	74510340
upstream_gene_variant	27	-91	74510340	200	1	1	74510340
upstream_gene_variant	27	-91	74510340	424	1	1	74510340
upstream_gene_variant	27	-91	74510340	500	1	1	74510340
upstream_gene_variant	27	-91	74510340	544	2	2	74510340
upstream_gene_variant	27	-91	74510340	780	1	2	74510340
upstream_gene_variant	27	-91	74510340	1000	1	2	74510340
upstream_gene_variant	27	-91	74510340	1738	0	2	74510340
upstream_gene_variant	27	-91	74510340	2000	0	2	74510340
upstream_gene_variant	27	-91	74510340	4359	0	2	74510340
upstream_gene_variant	27	-91	74510340	5000	0	2	74510340
upstream_gene_variant	27	-91	74510340	7718	1	3	74510340
upstream_gene_variant	27	-91	74510340	10000	2	4	74510340
upstream_gene_variant	27	-91	74510340	15000	3	5	74510340
upstream_gene_variant	27	-91	74510340	15708	3	5	74510340
upstream_gene_variant	27	-90	74510340	10	0	0	74510340
upstream_gene_variant	27	-90	74510340	20	0	0	74510340
upstream_gene_variant	27	-90	74510340	50	0	0	74510340
upstream_gene_variant	27	-90	74510340	100	1	1	74510340
upstream_gene_variant	27	-90	74510340	145	1	1	74510340
upstream_gene_variant	27	-90	74510340	200	0	1	74510340
upstream_gene_variant	27	-90	74510340	424	0	1	74510340
upstream_gene_variant	27	-90	74510340	500	0	1	74510340
upstream_gene_variant	27	-90	74510340	544	1	2	74510340
upstream_gene_variant	27	-90	74510340	780	1	2	74510340
upstream_gene_variant	27	-90	74510340	1000	1	2	74510340
upstream_gene_variant	27	-90	74510340	1738	0	2	74510340
upstream_gene_variant	27	-90	74510340	2000	1	3	74510340
upstream_gene_variant	27	-90	74510340	4359	1	4	74510340
upstream_gene_variant	27	-90	74510340	5000	1	4	74510340
upstream_gene_variant	27	-90	74510340	7718	1	4	74510340
upstream_gene_variant	27	-90	74510340	10000	1	4	74510340
upstream_gene_variant	27	-90	74510340	15000	3	6	74510340
upstream_gene_variant	27	-90	74510340	15708	3	6	74510340
upstream_gene_variant	27	-89	74510340	10	0	0	74510340
upstream_gene_variant	27	-89	74510340	20	0	0	74510340
upstream_gene_variant	27	-89	74510340	50	0	0	74510340
upstream_gene_variant	27	-89	74510340	100	0	0	74510340
upstream_gene_variant	27	-89	74510340	145	0	0	74510340
upstream_gene_variant	27	-89	74510340	200	0	0	74510340
upstream_gene_variant	27	-89	74510340	424	0	0	74510340
upstream_gene_variant	27	-89	74510340	500	0	0	74510340
upstream_gene_variant	27	-89	74510340	544	0	0	74510340
upstream_gene_variant	27	-89	74510340	780	0	0	74510340
upstream_gene_variant	27	-89	74510340	1000	0	0	74510340
upstream_gene_variant	27	-89	74510340	1738	0	0	74510340
upstream_gene_variant	27	-89	74510340	2000	0	0	74510340
upstream_gene_variant	27	-89	74510340	4359	0	0	74510340
upstream_gene_variant	27	-89	74510340	5000	0	0	74510340
upstream_gene_variant	27	-89	74510340	7718	0	0	74510340
upstream_gene_variant	27	-89	74510340	10000	0	0	74510340
upstream_gene_variant	27	-89	74510340	15000	3	3	74510340
upstream_gene_variant	27	-89	74510340	15708	3	3	74510340
upstream_gene_variant	27	-88	74510340	10	1	1	74510340
upstream_gene_variant	27	-88	74510340	20	0	1	74510340
upstream_gene_variant	27	-88	74510340	50	0	1	74510340
upstream_gene_variant	27	-88	74510340	100	0	1	74510340
upstream_gene_variant	27	-88	74510340	145	0	1	74510340
upstream_gene_variant	27	-88	74510340	200	0	1	74510340
upstream_gene_variant	27	-88	74510340	424	0	1	74510340
upstream_gene_variant	27	-88	74510340	500	0	1	74510340
upstream_gene_variant	27	-88	74510340	544	0	1	74510340
upstream_gene_variant	27	-88	74510340	780	0	1	74510340
upstream_gene_variant	27	-88	74510340	1000	0	1	74510340
upstream_gene_variant	27	-88	74510340	1738	1	2	74510340
upstream_gene_variant	27	-88	74510340	2000	1	2	74510340
upstream_gene_variant	27	-88	74510340	4359	2	4	74510340
upstream_gene_variant	27	-88	74510340	5000	2	4	74510340
upstream_gene_variant	27	-88	74510340	7718	2	4	74510340
upstream_gene_variant	27	-88	74510340	10000	2	4	74510340
upstream_gene_variant	27	-88	74510340	15000	2	4	74510340
upstream_gene_variant	27	-88	74510340	15708	3	5	74510340
upstream_gene_variant	27	-87	74510340	10	0	0	74510340
upstream_gene_variant	27	-87	74510340	20	0	0	74510340
upstream_gene_variant	27	-87	74510340	50	0	0	74510340
upstream_gene_variant	27	-87	74510340	100	0	0	74510340
upstream_gene_variant	27	-87	74510340	145	0	0	74510340
upstream_gene_variant	27	-87	74510340	200	0	0	74510340
upstream_gene_variant	27	-87	74510340	424	1	1	74510340
upstream_gene_variant	27	-87	74510340	500	1	2	74510340
upstream_gene_variant	27	-87	74510340	544	1	2	74510340
upstream_gene_variant	27	-87	74510340	780	0	2	74510340
upstream_gene_variant	27	-87	74510340	1000	0	2	74510340
upstream_gene_variant	27	-87	74510340	1738	0	2	74510340
upstream_gene_variant	27	-87	74510340	2000	0	2	74510340
upstream_gene_variant	27	-87	74510340	4359	0	2	74510340
upstream_gene_variant	27	-87	74510340	5000	0	2	74510340
upstream_gene_variant	27	-87	74510340	7718	0	2	74510340
upstream_gene_variant	27	-87	74510340	10000	0	2	74510340
upstream_gene_variant	27	-87	74510340	15000	1	3	74510340
upstream_gene_variant	27	-87	74510340	15708	1	3	74510340
upstream_gene_variant	27	-86	74510340	10	0	0	74510340
upstream_gene_variant	27	-86	74510340	20	0	0	74510340
upstream_gene_variant	27	-86	74510340	50	0	0	74510340
upstream_gene_variant	27	-86	74510340	100	0	0	74510340
upstream_gene_variant	27	-86	74510340	145	0	0	74510340
upstream_gene_variant	27	-86	74510340	200	0	0	74510340
upstream_gene_variant	27	-86	74510340	424	0	0	74510340
upstream_gene_variant	27	-86	74510340	500	0	0	74510340
upstream_gene_variant	27	-86	74510340	544	0	0	74510340
upstream_gene_variant	27	-86	74510340	780	0	0	74510340
upstream_gene_variant	27	-86	74510340	1000	0	0	74510340
upstream_gene_variant	27	-86	74510340	1738	0	0	74510340
upstream_gene_variant	27	-86	74510340	2000	1	1	74510340
upstream_gene_variant	27	-86	74510340	4359	1	1	74510340
upstream_gene_variant	27	-86	74510340	5000	1	1	74510340
upstream_gene_variant	27	-86	74510340	7718	1	2	74510340
upstream_gene_variant	27	-86	74510340	10000	1	2	74510340
upstream_gene_variant	27	-86	74510340	15000	0	2	74510340
upstream_gene_variant	27	-86	74510340	15708	0	2	74510340
upstream_gene_variant	27	-84	74510340	10	0	0	74510340
upstream_gene_variant	27	-84	74510340	20	0	0	74510340
upstream_gene_variant	27	-84	74510340	50	0	0	74510340
upstream_gene_variant	27	-84	74510340	100	0	0	74510340
upstream_gene_variant	27	-84	74510340	145	0	0	74510340
upstream_gene_variant	27	-84	74510340	200	0	0	74510340
upstream_gene_variant	27	-84	74510340	424	0	0	74510340
upstream_gene_variant	27	-84	74510340	500	0	0	74510340
upstream_gene_variant	27	-84	74510340	544	0	0	74510340
upstream_gene_variant	27	-84	74510340	780	0	0	74510340
upstream_gene_variant	27	-84	74510340	1000	0	0	74510340
upstream_gene_variant	27	-84	74510340	1738	1	1	74510340
upstream_gene_variant	27	-84	74510340	2000	1	1	74510340
upstream_gene_variant	27	-84	74510340	4359	3	3	74510340
upstream_gene_variant	27	-84	74510340	5000	2	3	74510340
upstream_gene_variant	27	-84	74510340	7718	3	4	74510340
upstream_gene_variant	27	-84	74510340	10000	2	4	74510340
upstream_gene_variant	27	-84	74510340	15000	2	4	74510340
upstream_gene_variant	27	-84	74510340	15708	2	4	74510340
upstream_gene_variant	27	-83	74510340	10	0	0	74510340
upstream_gene_variant	27	-83	74510340	20	0	0	74510340
upstream_gene_variant	27	-83	74510340	50	0	0	74510340
upstream_gene_variant	27	-83	74510340	100	0	0	74510340
upstream_gene_variant	27	-83	74510340	145	0	0	74510340
upstream_gene_variant	27	-83	74510340	200	0	0	74510340
upstream_gene_variant	27	-83	74510340	424	0	0	74510340
upstream_gene_variant	27	-83	74510340	500	0	0	74510340
upstream_gene_variant	27	-83	74510340	544	0	0	74510340
upstream_gene_variant	27	-83	74510340	780	0	0	74510340
upstream_gene_variant	27	-83	74510340	1000	0	0	74510340
upstream_gene_variant	27	-83	74510340	1738	0	0	74510340
upstream_gene_variant	27	-83	74510340	2000	0	0	74510340
upstream_gene_variant	27	-83	74510340	4359	1	1	74510340
upstream_gene_variant	27	-83	74510340	5000	0	1	74510340
upstream_gene_variant	27	-83	74510340	7718	0	1	74510340
upstream_gene_variant	27	-83	74510340	10000	1	2	74510340
upstream_gene_variant	27	-83	74510340	15000	1	2	74510340
upstream_gene_variant	27	-83	74510340	15708	1	2	74510340
upstream_gene_variant	27	-82	74510340	10	0	0	74510340
upstream_gene_variant	27	-82	74510340	20	0	0	74510340
upstream_gene_variant	27	-82	74510340	50	1	1	74510340
upstream_gene_variant	27	-82	74510340	100	0	1	74510340
upstream_gene_variant	27	-82	74510340	145	0	1	74510340
upstream_gene_variant	27	-82	74510340	200	0	1	74510340
upstream_gene_variant	27	-82	74510340	424	0	1	74510340
upstream_gene_variant	27	-82	74510340	500	0	1	74510340
upstream_gene_variant	27	-82	74510340	544	0	1	74510340
upstream_gene_variant	27	-82	74510340	780	1	2	74510340
upstream_gene_variant	27	-82	74510340	1000	0	2	74510340
upstream_gene_variant	27	-82	74510340	1738	0	2	74510340
upstream_gene_variant	27	-82	74510340	2000	0	2	74510340
upstream_gene_variant	27	-82	74510340	4359	0	2	74510340
upstream_gene_variant	27	-82	74510340	5000	1	3	74510340
upstream_gene_variant	27	-82	74510340	7718	2	4	74510340
upstream_gene_variant	27	-82	74510340	10000	2	4	74510340
upstream_gene_variant	27	-82	74510340	15000	2	4	74510340
upstream_gene_variant	27	-82	74510340	15708	2	4	74510340
upstream_gene_variant	27	-81	74510340	10	0	0	74510340
upstream_gene_variant	27	-81	74510340	20	0	0	74510340
upstream_gene_variant	27	-81	74510340	50	0	0	74510340
upstream_gene_variant	27	-81	74510340	100	0	0	74510340
upstream_gene_variant	27	-81	74510340	145	0	0	74510340
upstream_gene_variant	27	-81	74510340	200	0	0	74510340
upstream_gene_variant	27	-81	74510340	424	0	0	74510340
upstream_gene_variant	27	-81	74510340	500	0	0	74510340
upstream_gene_variant	27	-81	74510340	544	0	0	74510340
upstream_gene_variant	27	-81	74510340	780	0	0	74510340
upstream_gene_variant	27	-81	74510340	1000	0	0	74510340
upstream_gene_variant	27	-81	74510340	1738	1	1	74510340
upstream_gene_variant	27	-81	74510340	2000	1	1	74510340
upstream_gene_variant	27	-81	74510340	4359	1	1	74510340
upstream_gene_variant	27	-81	74510340	5000	1	1	74510340
upstream_gene_variant	27	-81	74510340	7718	0	1	74510340
upstream_gene_variant	27	-81	74510340	10000	0	1	74510340
upstream_gene_variant	27	-81	74510340	15000	0	2	74510340
upstream_gene_variant	27	-81	74510340	15708	0	2	74510340
upstream_gene_variant	27	-80	74510340	10	0	0	74510340
upstream_gene_variant	27	-80	74510340	20	0	0	74510340
upstream_gene_variant	27	-80	74510340	50	0	0	74510340
upstream_gene_variant	27	-80	74510340	100	0	0	74510340
upstream_gene_variant	27	-80	74510340	145	0	0	74510340
upstream_gene_variant	27	-80	74510340	200	0	1	74510340
upstream_gene_variant	27	-80	74510340	424	1	2	74510340
upstream_gene_variant	27	-80	74510340	500	1	2	74510340
upstream_gene_variant	27	-80	74510340	544	1	2	74510340
upstream_gene_variant	27	-80	74510340	780	1	2	74510340
upstream_gene_variant	27	-80	74510340	1000	1	2	74510340
upstream_gene_variant	27	-80	74510340	1738	0	2	74510340
upstream_gene_variant	27	-80	74510340	2000	0	2	74510340
upstream_gene_variant	27	-80	74510340	4359	2	4	74510340
upstream_gene_variant	27	-80	74510340	5000	2	4	74510340
upstream_gene_variant	27	-80	74510340	7718	2	4	74510340
upstream_gene_variant	27	-80	74510340	10000	1	4	74510340
upstream_gene_variant	27	-80	74510340	15000	2	6	74510340
upstream_gene_variant	27	-80	74510340	15708	2	6	74510340
upstream_gene_variant	27	-79	74510340	10	0	0	74510340
upstream_gene_variant	27	-79	74510340	20	0	0	74510340
upstream_gene_variant	27	-79	74510340	50	1	1	74510340
upstream_gene_variant	27	-79	74510340	100	1	1	74510340
upstream_gene_variant	27	-79	74510340	145	1	1	74510340
upstream_gene_variant	27	-79	74510340	200	0	1	74510340
upstream_gene_variant	27	-79	74510340	424	0	1	74510340
upstream_gene_variant	27	-79	74510340	500	0	1	74510340
upstream_gene_variant	27	-79	74510340	544	0	1	74510340
upstream_gene_variant	27	-79	74510340	780	0	1	74510340
upstream_gene_variant	27	-79	74510340	1000	0	1	74510340
upstream_gene_variant	27	-79	74510340	1738	1	2	74510340
upstream_gene_variant	27	-79	74510340	2000	1	2	74510340
upstream_gene_variant	27	-79	74510340	4359	0	2	74510340
upstream_gene_variant	27	-79	74510340	5000	0	2	74510340
upstream_gene_variant	27	-79	74510340	7718	0	2	74510340
upstream_gene_variant	27	-79	74510340	10000	2	4	74510340
upstream_gene_variant	27	-79	74510340	15000	1	4	74510340
upstream_gene_variant	27	-79	74510340	15708	1	4	74510340
upstream_gene_variant	27	-78	74510340	10	0	1	74510340
upstream_gene_variant	27	-78	74510340	20	0	1	74510340
upstream_gene_variant	27	-78	74510340	50	0	1	74510340
upstream_gene_variant	27	-78	74510340	100	0	1	74510340
upstream_gene_variant	27	-78	74510340	145	0	1	74510340
upstream_gene_variant	27	-78	74510340	200	0	1	74510340
upstream_gene_variant	27	-78	74510340	424	0	1	74510340
upstream_gene_variant	27	-78	74510340	500	0	1	74510340
upstream_gene_variant	27	-78	74510340	544	0	1	74510340
upstream_gene_variant	27	-78	74510340	780	1	2	74510340
upstream_gene_variant	27	-78	74510340	1000	0	2	74510340
upstream_gene_variant	27	-78	74510340	1738	2	4	74510340
upstream_gene_variant	27	-78	74510340	2000	2	4	74510340
upstream_gene_variant	27	-78	74510340	4359	3	5	74510340
upstream_gene_variant	27	-78	74510340	5000	4	6	74510340
upstream_gene_variant	27	-78	74510340	7718	3	6	74510340
upstream_gene_variant	27	-78	74510340	10000	6	9	74510340
upstream_gene_variant	27	-78	74510340	15000	7	10	74510340
upstream_gene_variant	27	-78	74510340	15708	7	10	74510340
upstream_gene_variant	27	-77	74510340	10	0	0	74510340
upstream_gene_variant	27	-77	74510340	20	0	0	74510340
upstream_gene_variant	27	-77	74510340	50	0	0	74510340
upstream_gene_variant	27	-77	74510340	100	0	0	74510340
upstream_gene_variant	27	-77	74510340	145	0	0	74510340
upstream_gene_variant	27	-77	74510340	200	0	0	74510340
upstream_gene_variant	27	-77	74510340	424	0	0	74510340
upstream_gene_variant	27	-77	74510340	500	0	0	74510340
upstream_gene_variant	27	-77	74510340	544	0	0	74510340
upstream_gene_variant	27	-77	74510340	780	0	0	74510340
upstream_gene_variant	27	-77	74510340	1000	0	0	74510340
upstream_gene_variant	27	-77	74510340	1738	0	0	74510340
upstream_gene_variant	27	-77	74510340	2000	0	0	74510340
upstream_gene_variant	27	-77	74510340	4359	1	1	74510340
upstream_gene_variant	27	-77	74510340	5000	1	1	74510340
upstream_gene_variant	27	-77	74510340	7718	1	1	74510340
upstream_gene_variant	27	-77	74510340	10000	2	2	74510340
upstream_gene_variant	27	-77	74510340	15000	1	2	74510340
upstream_gene_variant	27	-77	74510340	15708	1	2	74510340
upstream_gene_variant	27	-76	74510340	10	0	0	74510340
upstream_gene_variant	27	-76	74510340	20	0	0	74510340
upstream_gene_variant	27	-76	74510340	50	0	0	74510340
upstream_gene_variant	27	-76	74510340	100	1	1	74510340
upstream_gene_variant	27	-76	74510340	145	2	2	74510340
upstream_gene_variant	27	-76	74510340	200	2	2	74510340
upstream_gene_variant	27	-76	74510340	424	2	2	74510340
upstream_gene_variant	27	-76	74510340	500	2	2	74510340
upstream_gene_variant	27	-76	74510340	544	2	2	74510340
upstream_gene_variant	27	-76	74510340	780	2	2	74510340
upstream_gene_variant	27	-76	74510340	1000	2	2	74510340
upstream_gene_variant	27	-76	74510340	1738	2	2	74510340
upstream_gene_variant	27	-76	74510340	2000	2	2	74510340
upstream_gene_variant	27	-76	74510340	4359	1	3	74510340
upstream_gene_variant	27	-76	74510340	5000	1	3	74510340
upstream_gene_variant	27	-76	74510340	7718	1	3	74510340
upstream_gene_variant	27	-76	74510340	10000	2	4	74510340
upstream_gene_variant	27	-76	74510340	15000	3	5	74510340
upstream_gene_variant	27	-76	74510340	15708	3	5	74510340
upstream_gene_variant	27	-75	74510340	10	0	0	74510340
upstream_gene_variant	27	-75	74510340	20	0	0	74510340
upstream_gene_variant	27	-75	74510340	50	0	0	74510340
upstream_gene_variant	27	-75	74510340	100	0	0	74510340
upstream_gene_variant	27	-75	74510340	145	1	1	74510340
upstream_gene_variant	27	-75	74510340	200	1	1	74510340
upstream_gene_variant	27	-75	74510340	424	1	1	74510340
upstream_gene_variant	27	-75	74510340	500	1	1	74510340
upstream_gene_variant	27	-75	74510340	544	1	1	74510340
upstream_gene_variant	27	-75	74510340	780	1	1	74510340
upstream_gene_variant	27	-75	74510340	1000	1	1	74510340
upstream_gene_variant	27	-75	74510340	1738	1	1	74510340
upstream_gene_variant	27	-75	74510340	2000	1	1	74510340
upstream_gene_variant	27	-75	74510340	4359	1	1	74510340
upstream_gene_variant	27	-75	74510340	5000	1	1	74510340
upstream_gene_variant	27	-75	74510340	7718	2	2	74510340
upstream_gene_variant	27	-75	74510340	10000	1	2	74510340
upstream_gene_variant	27	-75	74510340	15000	1	3	74510340
upstream_gene_variant	27	-75	74510340	15708	1	3	74510340
upstream_gene_variant	27	-74	74510340	10	0	0	74510340
upstream_gene_variant	27	-74	74510340	20	0	0	74510340
upstream_gene_variant	27	-74	74510340	50	0	0	74510340
upstream_gene_variant	27	-74	74510340	100	0	0	74510340
upstream_gene_variant	27	-74	74510340	145	0	0	74510340
upstream_gene_variant	27	-74	74510340	200	0	0	74510340
upstream_gene_variant	27	-74	74510340	424	0	0	74510340
upstream_gene_variant	27	-74	74510340	500	0	0	74510340
upstream_gene_variant	27	-74	74510340	544	0	0	74510340
upstream_gene_variant	27	-74	74510340	780	0	0	74510340
upstream_gene_variant	27	-74	74510340	1000	0	0	74510340
upstream_gene_variant	27	-74	74510340	1738	0	0	74510340
upstream_gene_variant	27	-74	74510340	2000	0	0	74510340
upstream_gene_variant	27	-74	74510340	4359	0	1	74510340
upstream_gene_variant	27	-74	74510340	5000	1	2	74510340
upstream_gene_variant	27	-74	74510340	7718	1	2	74510340
upstream_gene_variant	27	-74	74510340	10000	0	2	74510340
upstream_gene_variant	27	-74	74510340	15000	0	2	74510340
upstream_gene_variant	27	-74	74510340	15708	0	2	74510340
upstream_gene_variant	27	-73	74510340	10	0	0	74510340
upstream_gene_variant	27	-73	74510340	20	0	0	74510340
upstream_gene_variant	27	-73	74510340	50	0	0	74510340
upstream_gene_variant	27	-73	74510340	100	0	0	74510340
upstream_gene_variant	27	-73	74510340	145	0	0	74510340
upstream_gene_variant	27	-73	74510340	200	0	0	74510340
upstream_gene_variant	27	-73	74510340	424	1	1	74510340
upstream_gene_variant	27	-73	74510340	500	1	1	74510340
upstream_gene_variant	27	-73	74510340	544	1	1	74510340
upstream_gene_variant	27	-73	74510340	780	1	1	74510340
upstream_gene_variant	27	-73	74510340	1000	1	1	74510340
upstream_gene_variant	27	-73	74510340	1738	1	1	74510340
upstream_gene_variant	27	-73	74510340	2000	1	1	74510340
upstream_gene_variant	27	-73	74510340	4359	1	2	74510340
upstream_gene_variant	27	-73	74510340	5000	2	3	74510340
upstream_gene_variant	27	-73	74510340	7718	3	4	74510340
upstream_gene_variant	27	-73	74510340	10000	3	4	74510340
upstream_gene_variant	27	-73	74510340	15000	3	5	74510340
upstream_gene_variant	27	-73	74510340	15708	3	5	74510340
upstream_gene_variant	27	-72	74510340	10	0	0	74510340
upstream_gene_variant	27	-72	74510340	20	0	0	74510340
upstream_gene_variant	27	-72	74510340	50	0	0	74510340
upstream_gene_variant	27	-72	74510340	100	0	0	74510340
upstream_gene_variant	27	-72	74510340	145	0	0	74510340
upstream_gene_variant	27	-72	74510340	200	0	0	74510340
upstream_gene_variant	27	-72	74510340	424	0	0	74510340
upstream_gene_variant	27	-72	74510340	500	0	0	74510340
upstream_gene_variant	27	-72	74510340	544	0	0	74510340
upstream_gene_variant	27	-72	74510340	780	1	1	74510340
upstream_gene_variant	27	-72	74510340	1000	2	2	74510340
upstream_gene_variant	27	-72	74510340	1738	2	2	74510340
upstream_gene_variant	27	-72	74510340	2000	2	2	74510340
upstream_gene_variant	27	-72	74510340	4359	2	2	74510340
upstream_gene_variant	27	-72	74510340	5000	2	2	74510340
upstream_gene_variant	27	-72	74510340	7718	2	2	74510340
upstream_gene_variant	27	-72	74510340	10000	2	2	74510340
upstream_gene_variant	27	-72	74510340	15000	1	2	74510340
upstream_gene_variant	27	-72	74510340	15708	1	2	74510340
upstream_gene_variant	27	-71	74510340	10	0	0	74510340
upstream_gene_variant	27	-71	74510340	20	0	0	74510340
upstream_gene_variant	27	-71	74510340	50	0	0	74510340
upstream_gene_variant	27	-71	74510340	100	0	0	74510340
upstream_gene_variant	27	-71	74510340	145	0	0	74510340
upstream_gene_variant	27	-71	74510340	200	0	0	74510340
upstream_gene_variant	27	-71	74510340	424	0	1	74510340
upstream_gene_variant	27	-71	74510340	500	0	1	74510340
upstream_gene_variant	27	-71	74510340	544	0	1	74510340
upstream_gene_variant	27	-71	74510340	780	0	1	74510340
upstream_gene_variant	27	-71	74510340	1000	0	1	74510340
upstream_gene_variant	27	-71	74510340	1738	0	1	74510340
upstream_gene_variant	27	-71	74510340	2000	1	2	74510340
upstream_gene_variant	27	-71	74510340	4359	2	3	74510340
upstream_gene_variant	27	-71	74510340	5000	2	3	74510340
upstream_gene_variant	27	-71	74510340	7718	1	3	74510340
upstream_gene_variant	27	-71	74510340	10000	1	3	74510340
upstream_gene_variant	27	-71	74510340	15000	1	3	74510340
upstream_gene_variant	27	-71	74510340	15708	1	3	74510340
upstream_gene_variant	27	-70	74510340	10	1	1	74510340
upstream_gene_variant	27	-70	74510340	20	2	2	74510340
upstream_gene_variant	27	-70	74510340	50	2	2	74510340
upstream_gene_variant	27	-70	74510340	100	2	2	74510340
upstream_gene_variant	27	-70	74510340	145	2	2	74510340
upstream_gene_variant	27	-70	74510340	200	1	2	74510340
upstream_gene_variant	27	-70	74510340	424	3	4	74510340
upstream_gene_variant	27	-70	74510340	500	3	4	74510340
upstream_gene_variant	27	-70	74510340	544	2	4	74510340
upstream_gene_variant	27	-70	74510340	780	1	5	74510340
upstream_gene_variant	27	-70	74510340	1000	0	5	74510340
upstream_gene_variant	27	-70	74510340	1738	0	5	74510340
upstream_gene_variant	27	-70	74510340	2000	0	5	74510340
upstream_gene_variant	27	-70	74510340	4359	0	5	74510340
upstream_gene_variant	27	-70	74510340	5000	0	5	74510340
upstream_gene_variant	27	-70	74510340	7718	0	5	74510340
upstream_gene_variant	27	-70	74510340	10000	1	6	74510340
upstream_gene_variant	27	-70	74510340	15000	1	6	74510340
upstream_gene_variant	27	-70	74510340	15708	1	6	74510340
upstream_gene_variant	27	-69	74510340	10	0	0	74510340
upstream_gene_variant	27	-69	74510340	20	0	0	74510340
upstream_gene_variant	27	-69	74510340	50	1	2	74510340
upstream_gene_variant	27	-69	74510340	100	0	2	74510340
upstream_gene_variant	27	-69	74510340	145	0	2	74510340
upstream_gene_variant	27	-69	74510340	200	0	2	74510340
upstream_gene_variant	27	-69	74510340	424	0	2	74510340
upstream_gene_variant	27	-69	74510340	500	1	3	74510340
upstream_gene_variant	27	-69	74510340	544	1	3	74510340
upstream_gene_variant	27	-69	74510340	780	0	3	74510340
upstream_gene_variant	27	-69	74510340	1000	0	3	74510340
upstream_gene_variant	27	-69	74510340	1738	0	3	74510340
upstream_gene_variant	27	-69	74510340	2000	0	3	74510340
upstream_gene_variant	27	-69	74510340	4359	1	4	74510340
upstream_gene_variant	27	-69	74510340	5000	1	4	74510340
upstream_gene_variant	27	-69	74510340	7718	1	4	74510340
upstream_gene_variant	27	-69	74510340	10000	1	4	74510340
upstream_gene_variant	27	-69	74510340	15000	3	6	74510340
upstream_gene_variant	27	-69	74510340	15708	3	6	74510340
upstream_gene_variant	27	-68	74510340	10	0	0	74510340
upstream_gene_variant	27	-68	74510340	20	0	0	74510340
upstream_gene_variant	27	-68	74510340	50	0	0	74510340
upstream_gene_variant	27	-68	74510340	100	1	1	74510340
upstream_gene_variant	27	-68	74510340	145	1	1	74510340
upstream_gene_variant	27	-68	74510340	200	1	1	74510340
upstream_gene_variant	27	-68	74510340	424	1	1	74510340
upstream_gene_variant	27	-68	74510340	500	1	1	74510340
upstream_gene_variant	27	-68	74510340	544	1	1	74510340
upstream_gene_variant	27	-68	74510340	780	0	1	74510340
upstream_gene_variant	27	-68	74510340	1000	0	1	74510340
upstream_gene_variant	27	-68	74510340	1738	0	1	74510340
upstream_gene_variant	27	-68	74510340	2000	1	2	74510340
upstream_gene_variant	27	-68	74510340	4359	1	2	74510340
upstream_gene_variant	27	-68	74510340	5000	1	2	74510340
upstream_gene_variant	27	-68	74510340	7718	1	3	74510340
upstream_gene_variant	27	-68	74510340	10000	0	4	74510340
upstream_gene_variant	27	-68	74510340	15000	0	4	74510340
upstream_gene_variant	27	-68	74510340	15708	0	4	74510340
upstream_gene_variant	27	-67	74510340	10	0	1	74510340
upstream_gene_variant	27	-67	74510340	20	0	1	74510340
upstream_gene_variant	27	-67	74510340	50	0	1	74510340
upstream_gene_variant	27	-67	74510340	100	0	1	74510340
upstream_gene_variant	27	-67	74510340	145	0	1	74510340
upstream_gene_variant	27	-67	74510340	200	1	2	74510340
upstream_gene_variant	27	-67	74510340	424	0	2	74510340
upstream_gene_variant	27	-67	74510340	500	0	2	74510340
upstream_gene_variant	27	-67	74510340	544	0	2	74510340
upstream_gene_variant	27	-67	74510340	780	0	2	74510340
upstream_gene_variant	27	-67	74510340	1000	0	2	74510340
upstream_gene_variant	27	-67	74510340	1738	1	3	74510340
upstream_gene_variant	27	-67	74510340	2000	1	3	74510340
upstream_gene_variant	27	-67	74510340	4359	1	4	74510340
upstream_gene_variant	27	-67	74510340	5000	1	4	74510340
upstream_gene_variant	27	-67	74510340	7718	1	4	74510340
upstream_gene_variant	27	-67	74510340	10000	0	4	74510340
upstream_gene_variant	27	-67	74510340	15000	1	5	74510340
upstream_gene_variant	27	-67	74510340	15708	1	5	74510340
upstream_gene_variant	27	-66	74510340	10	0	2	74510340
upstream_gene_variant	27	-66	74510340	20	0	2	74510340
upstream_gene_variant	27	-66	74510340	50	0	2	74510340
upstream_gene_variant	27	-66	74510340	100	0	2	74510340
upstream_gene_variant	27	-66	74510340	145	0	2	74510340
upstream_gene_variant	27	-66	74510340	200	1	3	74510340
upstream_gene_variant	27	-66	74510340	424	1	4	74510340
upstream_gene_variant	27	-66	74510340	500	1	4	74510340
upstream_gene_variant	27	-66	74510340	544	1	4	74510340
upstream_gene_variant	27	-66	74510340	780	1	4	74510340
upstream_gene_variant	27	-66	74510340	1000	1	4	74510340
upstream_gene_variant	27	-66	74510340	1738	2	5	74510340
upstream_gene_variant	27	-66	74510340	2000	2	5	74510340
upstream_gene_variant	27	-66	74510340	4359	4	8	74510340
upstream_gene_variant	27	-66	74510340	5000	4	8	74510340
upstream_gene_variant	27	-66	74510340	7718	4	9	74510340
upstream_gene_variant	27	-66	74510340	10000	4	9	74510340
upstream_gene_variant	27	-66	74510340	15000	6	13	74510340
upstream_gene_variant	27	-66	74510340	15708	6	13	74510340
upstream_gene_variant	27	-65	74510340	10	0	1	74510340
upstream_gene_variant	27	-65	74510340	20	0	1	74510340
upstream_gene_variant	27	-65	74510340	50	0	1	74510340
upstream_gene_variant	27	-65	74510340	100	0	1	74510340
upstream_gene_variant	27	-65	74510340	145	0	1	74510340
upstream_gene_variant	27	-65	74510340	200	0	1	74510340
upstream_gene_variant	27	-65	74510340	424	0	1	74510340
upstream_gene_variant	27	-65	74510340	500	0	1	74510340
upstream_gene_variant	27	-65	74510340	544	0	1	74510340
upstream_gene_variant	27	-65	74510340	780	0	1	74510340
upstream_gene_variant	27	-65	74510340	1000	0	1	74510340
upstream_gene_variant	27	-65	74510340	1738	0	1	74510340
upstream_gene_variant	27	-65	74510340	2000	0	1	74510340
upstream_gene_variant	27	-65	74510340	4359	0	1	74510340
upstream_gene_variant	27	-65	74510340	5000	0	1	74510340
upstream_gene_variant	27	-65	74510340	7718	0	1	74510340
upstream_gene_variant	27	-65	74510340	10000	1	2	74510340
upstream_gene_variant	27	-65	74510340	15000	1	2	74510340
upstream_gene_variant	27	-65	74510340	15708	1	2	74510340
upstream_gene_variant	27	-64	74510340	10	0	0	74510340
upstream_gene_variant	27	-64	74510340	20	0	0	74510340
upstream_gene_variant	27	-64	74510340	50	0	0	74510340
upstream_gene_variant	27	-64	74510340	100	1	1	74510340
upstream_gene_variant	27	-64	74510340	145	1	1	74510340
upstream_gene_variant	27	-64	74510340	200	1	1	74510340
upstream_gene_variant	27	-64	74510340	424	0	1	74510340
upstream_gene_variant	27	-64	74510340	500	0	1	74510340
upstream_gene_variant	27	-64	74510340	544	0	1	74510340
upstream_gene_variant	27	-64	74510340	780	0	1	74510340
upstream_gene_variant	27	-64	74510340	1000	0	1	74510340
upstream_gene_variant	27	-64	74510340	1738	0	1	74510340
upstream_gene_variant	27	-64	74510340	2000	0	1	74510340
upstream_gene_variant	27	-64	74510340	4359	0	1	74510340
upstream_gene_variant	27	-64	74510340	5000	0	1	74510340
upstream_gene_variant	27	-64	74510340	7718	0	1	74510340
upstream_gene_variant	27	-64	74510340	10000	2	3	74510340
upstream_gene_variant	27	-64	74510340	15000	2	4	74510340
upstream_gene_variant	27	-64	74510340	15708	1	4	74510340
upstream_gene_variant	27	-63	74510340	10	1	1	74510340
upstream_gene_variant	27	-63	74510340	20	0	1	74510340
upstream_gene_variant	27	-63	74510340	50	0	1	74510340
upstream_gene_variant	27	-63	74510340	100	0	1	74510340
upstream_gene_variant	27	-63	74510340	145	0	1	74510340
upstream_gene_variant	27	-63	74510340	200	0	1	74510340
upstream_gene_variant	27	-63	74510340	424	1	2	74510340
upstream_gene_variant	27	-63	74510340	500	1	2	74510340
upstream_gene_variant	27	-63	74510340	544	1	2	74510340
upstream_gene_variant	27	-63	74510340	780	0	2	74510340
upstream_gene_variant	27	-63	74510340	1000	1	3	74510340
upstream_gene_variant	27	-63	74510340	1738	2	5	74510340
upstream_gene_variant	27	-63	74510340	2000	2	5	74510340
upstream_gene_variant	27	-63	74510340	4359	2	6	74510340
upstream_gene_variant	27	-63	74510340	5000	2	6	74510340
upstream_gene_variant	27	-63	74510340	7718	2	6	74510340
upstream_gene_variant	27	-63	74510340	10000	1	6	74510340
upstream_gene_variant	27	-63	74510340	15000	1	7	74510340
upstream_gene_variant	27	-63	74510340	15708	1	7	74510340
upstream_gene_variant	27	-62	74510340	10	1	1	74510340
upstream_gene_variant	27	-62	74510340	20	1	1	74510340
upstream_gene_variant	27	-62	74510340	50	1	1	74510340
upstream_gene_variant	27	-62	74510340	100	1	1	74510340
upstream_gene_variant	27	-62	74510340	145	1	1	74510340
upstream_gene_variant	27	-62	74510340	200	2	2	74510340
upstream_gene_variant	27	-62	74510340	424	1	2	74510340
upstream_gene_variant	27	-62	74510340	500	1	2	74510340
upstream_gene_variant	27	-62	74510340	544	1	2	74510340
upstream_gene_variant	27	-62	74510340	780	1	2	74510340
upstream_gene_variant	27	-62	74510340	1000	1	2	74510340
upstream_gene_variant	27	-62	74510340	1738	1	2	74510340
upstream_gene_variant	27	-62	74510340	2000	1	2	74510340
upstream_gene_variant	27	-62	74510340	4359	2	3	74510340
upstream_gene_variant	27	-62	74510340	5000	2	3	74510340
upstream_gene_variant	27	-62	74510340	7718	2	3	74510340
upstream_gene_variant	27	-62	74510340	10000	2	3	74510340
upstream_gene_variant	27	-62	74510340	15000	2	3	74510340
upstream_gene_variant	27	-62	74510340	15708	2	3	74510340
upstream_gene_variant	27	-61	74510340	10	0	0	74510340
upstream_gene_variant	27	-61	74510340	20	1	1	74510340
upstream_gene_variant	27	-61	74510340	50	0	1	74510340
upstream_gene_variant	27	-61	74510340	100	0	1	74510340
upstream_gene_variant	27	-61	74510340	145	0	1	74510340
upstream_gene_variant	27	-61	74510340	200	0	1	74510340
upstream_gene_variant	27	-61	74510340	424	0	2	74510340
upstream_gene_variant	27	-61	74510340	500	0	2	74510340
upstream_gene_variant	27	-61	74510340	544	0	2	74510340
upstream_gene_variant	27	-61	74510340	780	0	2	74510340
upstream_gene_variant	27	-61	74510340	1000	1	3	74510340
upstream_gene_variant	27	-61	74510340	1738	1	3	74510340
upstream_gene_variant	27	-61	74510340	2000	1	3	74510340
upstream_gene_variant	27	-61	74510340	4359	1	4	74510340
upstream_gene_variant	27	-61	74510340	5000	1	4	74510340
upstream_gene_variant	27	-61	74510340	7718	2	5	74510340
upstream_gene_variant	27	-61	74510340	10000	1	5	74510340
upstream_gene_variant	27	-61	74510340	15000	2	6	74510340
upstream_gene_variant	27	-61	74510340	15708	3	7	74510340
upstream_gene_variant	27	-60	74510340	10	0	1	74510340
upstream_gene_variant	27	-60	74510340	20	0	1	74510340
upstream_gene_variant	27	-60	74510340	50	2	3	74510340
upstream_gene_variant	27	-60	74510340	100	2	3	74510340
upstream_gene_variant	27	-60	74510340	145	2	4	74510340
upstream_gene_variant	27	-60	74510340	200	1	4	74510340
upstream_gene_variant	27	-60	74510340	424	0	4	74510340
upstream_gene_variant	27	-60	74510340	500	0	4	74510340
upstream_gene_variant	27	-60	74510340	544	0	4	74510340
upstream_gene_variant	27	-60	74510340	780	0	4	74510340
upstream_gene_variant	27	-60	74510340	1000	0	4	74510340
upstream_gene_variant	27	-60	74510340	1738	1	5	74510340
upstream_gene_variant	27	-60	74510340	2000	1	5	74510340
upstream_gene_variant	27	-60	74510340	4359	1	5	74510340
upstream_gene_variant	27	-60	74510340	5000	1	5	74510340
upstream_gene_variant	27	-60	74510340	7718	1	5	74510340
upstream_gene_variant	27	-60	74510340	10000	1	5	74510340
upstream_gene_variant	27	-60	74510340	15000	3	7	74510340
upstream_gene_variant	27	-60	74510340	15708	3	7	74510340
upstream_gene_variant	27	-59	74510340	10	0	0	74510340
upstream_gene_variant	27	-59	74510340	20	0	0	74510340
upstream_gene_variant	27	-59	74510340	50	1	1	74510340
upstream_gene_variant	27	-59	74510340	100	1	1	74510340
upstream_gene_variant	27	-59	74510340	145	1	1	74510340
upstream_gene_variant	27	-59	74510340	200	1	2	74510340
upstream_gene_variant	27	-59	74510340	424	0	2	74510340
upstream_gene_variant	27	-59	74510340	500	0	2	74510340
upstream_gene_variant	27	-59	74510340	544	0	2	74510340
upstream_gene_variant	27	-59	74510340	780	0	2	74510340
upstream_gene_variant	27	-59	74510340	1000	0	2	74510340
upstream_gene_variant	27	-59	74510340	1738	1	3	74510340
upstream_gene_variant	27	-59	74510340	2000	0	3	74510340
upstream_gene_variant	27	-59	74510340	4359	2	5	74510340
upstream_gene_variant	27	-59	74510340	5000	2	5	74510340
upstream_gene_variant	27	-59	74510340	7718	2	6	74510340
upstream_gene_variant	27	-59	74510340	10000	2	6	74510340
upstream_gene_variant	27	-59	74510340	15000	1	8	74510340
upstream_gene_variant	27	-59	74510340	15708	1	8	74510340
upstream_gene_variant	27	-58	74510340	10	0	0	74510340
upstream_gene_variant	27	-58	74510340	20	0	0	74510340
upstream_gene_variant	27	-58	74510340	50	1	1	74510340
upstream_gene_variant	27	-58	74510340	100	1	2	74510340
upstream_gene_variant	27	-58	74510340	145	2	3	74510340
upstream_gene_variant	27	-58	74510340	200	1	3	74510340
upstream_gene_variant	27	-58	74510340	424	1	3	74510340
upstream_gene_variant	27	-58	74510340	500	1	3	74510340
upstream_gene_variant	27	-58	74510340	544	1	3	74510340
upstream_gene_variant	27	-58	74510340	780	1	3	74510340
upstream_gene_variant	27	-58	74510340	1000	2	4	74510340
upstream_gene_variant	27	-58	74510340	1738	2	4	74510340
upstream_gene_variant	27	-58	74510340	2000	2	4	74510340
upstream_gene_variant	27	-58	74510340	4359	3	6	74510340
upstream_gene_variant	27	-58	74510340	5000	4	8	74510340
upstream_gene_variant	27	-58	74510340	7718	5	10	74510340
upstream_gene_variant	27	-58	74510340	10000	4	10	74510340
upstream_gene_variant	27	-58	74510340	15000	5	11	74510340
upstream_gene_variant	27	-58	74510340	15708	5	11	74510340
upstream_gene_variant	27	-57	74510340	10	1	1	74510340
upstream_gene_variant	27	-57	74510340	20	1	1	74510340
upstream_gene_variant	27	-57	74510340	50	1	2	74510340
upstream_gene_variant	27	-57	74510340	100	1	2	74510340
upstream_gene_variant	27	-57	74510340	145	1	2	74510340
upstream_gene_variant	27	-57	74510340	200	1	2	74510340
upstream_gene_variant	27	-57	74510340	424	1	2	74510340
upstream_gene_variant	27	-57	74510340	500	1	2	74510340
upstream_gene_variant	27	-57	74510340	544	1	2	74510340
upstream_gene_variant	27	-57	74510340	780	2	3	74510340
upstream_gene_variant	27	-57	74510340	1000	1	3	74510340
upstream_gene_variant	27	-57	74510340	1738	1	3	74510340
upstream_gene_variant	27	-57	74510340	2000	1	3	74510340
upstream_gene_variant	27	-57	74510340	4359	1	3	74510340
upstream_gene_variant	27	-57	74510340	5000	1	3	74510340
upstream_gene_variant	27	-57	74510340	7718	2	4	74510340
upstream_gene_variant	27	-57	74510340	10000	3	5	74510340
upstream_gene_variant	27	-57	74510340	15000	2	5	74510340
upstream_gene_variant	27	-57	74510340	15708	2	5	74510340
upstream_gene_variant	27	-56	74510340	10	0	2	74510340
upstream_gene_variant	27	-56	74510340	20	0	2	74510340
upstream_gene_variant	27	-56	74510340	50	0	2	74510340
upstream_gene_variant	27	-56	74510340	100	0	2	74510340
upstream_gene_variant	27	-56	74510340	145	0	2	74510340
upstream_gene_variant	27	-56	74510340	200	1	3	74510340
upstream_gene_variant	27	-56	74510340	424	0	3	74510340
upstream_gene_variant	27	-56	74510340	500	0	3	74510340
upstream_gene_variant	27	-56	74510340	544	0	3	74510340
upstream_gene_variant	27	-56	74510340	780	0	3	74510340
upstream_gene_variant	27	-56	74510340	1000	0	3	74510340
upstream_gene_variant	27	-56	74510340	1738	0	3	74510340
upstream_gene_variant	27	-56	74510340	2000	0	3	74510340
upstream_gene_variant	27	-56	74510340	4359	2	5	74510340
upstream_gene_variant	27	-56	74510340	5000	3	6	74510340
upstream_gene_variant	27	-56	74510340	7718	6	9	74510340
upstream_gene_variant	27	-56	74510340	10000	6	9	74510340
upstream_gene_variant	27	-56	74510340	15000	8	14	74510340
upstream_gene_variant	27	-56	74510340	15708	8	14	74510340
upstream_gene_variant	27	-55	74510340	10	0	0	74510340
upstream_gene_variant	27	-55	74510340	20	0	0	74510340
upstream_gene_variant	27	-55	74510340	50	0	0	74510340
upstream_gene_variant	27	-55	74510340	100	0	0	74510340
upstream_gene_variant	27	-55	74510340	145	0	0	74510340
upstream_gene_variant	27	-55	74510340	200	1	1	74510340
upstream_gene_variant	27	-55	74510340	424	1	2	74510340
upstream_gene_variant	27	-55	74510340	500	0	2	74510340
upstream_gene_variant	27	-55	74510340	544	0	2	74510340
upstream_gene_variant	27	-55	74510340	780	0	2	74510340
upstream_gene_variant	27	-55	74510340	1000	0	2	74510340
upstream_gene_variant	27	-55	74510340	1738	1	3	74510340
upstream_gene_variant	27	-55	74510340	2000	1	3	74510340
upstream_gene_variant	27	-55	74510340	4359	4	6	74510340
upstream_gene_variant	27	-55	74510340	5000	4	6	74510340
upstream_gene_variant	27	-55	74510340	7718	6	8	74510340
upstream_gene_variant	27	-55	74510340	10000	7	10	74510340
upstream_gene_variant	27	-55	74510340	15000	7	10	74510340
upstream_gene_variant	27	-55	74510340	15708	6	10	74510340
upstream_gene_variant	27	-54	74510340	10	1	1	74510340
upstream_gene_variant	27	-54	74510340	20	1	2	74510340
upstream_gene_variant	27	-54	74510340	50	0	2	74510340
upstream_gene_variant	27	-54	74510340	100	0	3	74510340
upstream_gene_variant	27	-54	74510340	145	1	4	74510340
upstream_gene_variant	27	-54	74510340	200	1	4	74510340
upstream_gene_variant	27	-54	74510340	424	1	5	74510340
upstream_gene_variant	27	-54	74510340	500	1	5	74510340
upstream_gene_variant	27	-54	74510340	544	1	5	74510340
upstream_gene_variant	27	-54	74510340	780	1	5	74510340
upstream_gene_variant	27	-54	74510340	1000	1	5	74510340
upstream_gene_variant	27	-54	74510340	1738	1	5	74510340
upstream_gene_variant	27	-54	74510340	2000	1	5	74510340
upstream_gene_variant	27	-54	74510340	4359	2	6	74510340
upstream_gene_variant	27	-54	74510340	5000	3	7	74510340
upstream_gene_variant	27	-54	74510340	7718	3	7	74510340
upstream_gene_variant	27	-54	74510340	10000	4	8	74510340
upstream_gene_variant	27	-54	74510340	15000	7	11	74510340
upstream_gene_variant	27	-54	74510340	15708	6	11	74510340
upstream_gene_variant	27	-53	74510340	10	0	0	74510340
upstream_gene_variant	27	-53	74510340	20	0	0	74510340
upstream_gene_variant	27	-53	74510340	50	0	0	74510340
upstream_gene_variant	27	-53	74510340	100	0	0	74510340
upstream_gene_variant	27	-53	74510340	145	0	0	74510340
upstream_gene_variant	27	-53	74510340	200	0	0	74510340
upstream_gene_variant	27	-53	74510340	424	0	0	74510340
upstream_gene_variant	27	-53	74510340	500	0	0	74510340
upstream_gene_variant	27	-53	74510340	544	0	0	74510340
upstream_gene_variant	27	-53	74510340	780	1	1	74510340
upstream_gene_variant	27	-53	74510340	1000	1	1	74510340
upstream_gene_variant	27	-53	74510340	1738	2	2	74510340
upstream_gene_variant	27	-53	74510340	2000	3	3	74510340
upstream_gene_variant	27	-53	74510340	4359	4	5	74510340
upstream_gene_variant	27	-53	74510340	5000	4	5	74510340
upstream_gene_variant	27	-53	74510340	7718	5	6	74510340
upstream_gene_variant	27	-53	74510340	10000	4	6	74510340
upstream_gene_variant	27	-53	74510340	15000	4	6	74510340
upstream_gene_variant	27	-53	74510340	15708	6	8	74510340
upstream_gene_variant	27	-52	74510340	10	0	1	74510340
upstream_gene_variant	27	-52	74510340	20	0	1	74510340
upstream_gene_variant	27	-52	74510340	50	0	2	74510340
upstream_gene_variant	27	-52	74510340	100	1	3	74510340
upstream_gene_variant	27	-52	74510340	145	1	3	74510340
upstream_gene_variant	27	-52	74510340	200	1	3	74510340
upstream_gene_variant	27	-52	74510340	424	0	3	74510340
upstream_gene_variant	27	-52	74510340	500	1	4	74510340
upstream_gene_variant	27	-52	74510340	544	0	4	74510340
upstream_gene_variant	27	-52	74510340	780	0	4	74510340
upstream_gene_variant	27	-52	74510340	1000	1	5	74510340
upstream_gene_variant	27	-52	74510340	1738	1	5	74510340
upstream_gene_variant	27	-52	74510340	2000	1	5	74510340
upstream_gene_variant	27	-52	74510340	4359	2	6	74510340
upstream_gene_variant	27	-52	74510340	5000	3	7	74510340
upstream_gene_variant	27	-52	74510340	7718	4	8	74510340
upstream_gene_variant	27	-52	74510340	10000	3	9	74510340
upstream_gene_variant	27	-52	74510340	15000	5	12	74510340
upstream_gene_variant	27	-52	74510340	15708	5	12	74510340
upstream_gene_variant	27	-51	74510340	10	0	1	74510340
upstream_gene_variant	27	-51	74510340	20	1	2	74510340
upstream_gene_variant	27	-51	74510340	50	1	2	74510340
upstream_gene_variant	27	-51	74510340	100	0	2	74510340
upstream_gene_variant	27	-51	74510340	145	0	2	74510340
upstream_gene_variant	27	-51	74510340	200	0	2	74510340
upstream_gene_variant	27	-51	74510340	424	2	4	74510340
upstream_gene_variant	27	-51	74510340	500	2	4	74510340
upstream_gene_variant	27	-51	74510340	544	2	4	74510340
upstream_gene_variant	27	-51	74510340	780	1	4	74510340
upstream_gene_variant	27	-51	74510340	1000	3	6	74510340
upstream_gene_variant	27	-51	74510340	1738	2	6	74510340
upstream_gene_variant	27	-51	74510340	2000	1	6	74510340
upstream_gene_variant	27	-51	74510340	4359	1	7	74510340
upstream_gene_variant	27	-51	74510340	5000	1	7	74510340
upstream_gene_variant	27	-51	74510340	7718	2	8	74510340
upstream_gene_variant	27	-51	74510340	10000	4	10	74510340
upstream_gene_variant	27	-51	74510340	15000	3	10	74510340
upstream_gene_variant	27	-51	74510340	15708	3	10	74510340
upstream_gene_variant	27	-50	74510340	10	0	0	74510340
upstream_gene_variant	27	-50	74510340	20	0	0	74510340
upstream_gene_variant	27	-50	74510340	50	0	0	74510340
upstream_gene_variant	27	-50	74510340	100	0	0	74510340
upstream_gene_variant	27	-50	74510340	145	1	1	74510340
upstream_gene_variant	27	-50	74510340	200	1	1	74510340
upstream_gene_variant	27	-50	74510340	424	2	2	74510340
upstream_gene_variant	27	-50	74510340	500	2	2	74510340
upstream_gene_variant	27	-50	74510340	544	2	2	74510340
upstream_gene_variant	27	-50	74510340	780	4	4	74510340
upstream_gene_variant	27	-50	74510340	1000	4	5	74510340
upstream_gene_variant	27	-50	74510340	1738	4	5	74510340
upstream_gene_variant	27	-50	74510340	2000	5	6	74510340
upstream_gene_variant	27	-50	74510340	4359	2	6	74510340
upstream_gene_variant	27	-50	74510340	5000	2	6	74510340
upstream_gene_variant	27	-50	74510340	7718	3	7	74510340
upstream_gene_variant	27	-50	74510340	10000	4	9	74510340
upstream_gene_variant	27	-50	74510340	15000	6	12	74510340
upstream_gene_variant	27	-50	74510340	15708	6	12	74510340
upstream_gene_variant	27	-49	74510340	10	0	0	74510340
upstream_gene_variant	27	-49	74510340	20	0	0	74510340
upstream_gene_variant	27	-49	74510340	50	0	0	74510340
upstream_gene_variant	27	-49	74510340	100	1	2	74510340
upstream_gene_variant	27	-49	74510340	145	1	2	74510340
upstream_gene_variant	27	-49	74510340	200	3	4	74510340
upstream_gene_variant	27	-49	74510340	424	1	4	74510340
upstream_gene_variant	27	-49	74510340	500	1	4	74510340
upstream_gene_variant	27	-49	74510340	544	1	4	74510340
upstream_gene_variant	27	-49	74510340	780	1	4	74510340
upstream_gene_variant	27	-49	74510340	1000	1	4	74510340
upstream_gene_variant	27	-49	74510340	1738	2	6	74510340
upstream_gene_variant	27	-49	74510340	2000	2	6	74510340
upstream_gene_variant	27	-49	74510340	4359	2	7	74510340
upstream_gene_variant	27	-49	74510340	5000	2	7	74510340
upstream_gene_variant	27	-49	74510340	7718	4	10	74510340
upstream_gene_variant	27	-49	74510340	10000	5	11	74510340
upstream_gene_variant	27	-49	74510340	15000	7	13	74510340
upstream_gene_variant	27	-49	74510340	15708	7	13	74510340
upstream_gene_variant	27	-48	74510340	10	1	1	74510340
upstream_gene_variant	27	-48	74510340	20	1	1	74510340
upstream_gene_variant	27	-48	74510340	50	2	3	74510340
upstream_gene_variant	27	-48	74510340	100	2	3	74510340
upstream_gene_variant	27	-48	74510340	145	2	4	74510340
upstream_gene_variant	27	-48	74510340	200	0	4	74510340
upstream_gene_variant	27	-48	74510340	424	3	8	74510340
upstream_gene_variant	27	-48	74510340	500	4	9	74510340
upstream_gene_variant	27	-48	74510340	544	4	10	74510340
upstream_gene_variant	27	-48	74510340	780	3	10	74510340
upstream_gene_variant	27	-48	74510340	1000	4	11	74510340
upstream_gene_variant	27	-48	74510340	1738	4	14	74510340
upstream_gene_variant	27	-48	74510340	2000	6	16	74510340
upstream_gene_variant	27	-48	74510340	4359	5	16	74510340
upstream_gene_variant	27	-48	74510340	5000	5	17	74510340
upstream_gene_variant	27	-48	74510340	7718	4	18	74510340
upstream_gene_variant	27	-48	74510340	10000	4	18	74510340
upstream_gene_variant	27	-48	74510340	15000	6	22	74510340
upstream_gene_variant	27	-48	74510340	15708	6	22	74510340
upstream_gene_variant	27	-47	74510340	10	0	1	74510340
upstream_gene_variant	27	-47	74510340	20	0	1	74510340
upstream_gene_variant	27	-47	74510340	50	0	1	74510340
upstream_gene_variant	27	-47	74510340	100	0	1	74510340
upstream_gene_variant	27	-47	74510340	145	0	1	74510340
upstream_gene_variant	27	-47	74510340	200	0	1	74510340
upstream_gene_variant	27	-47	74510340	424	2	3	74510340
upstream_gene_variant	27	-47	74510340	500	2	3	74510340
upstream_gene_variant	27	-47	74510340	544	3	4	74510340
upstream_gene_variant	27	-47	74510340	780	4	5	74510340
upstream_gene_variant	27	-47	74510340	1000	4	5	74510340
upstream_gene_variant	27	-47	74510340	1738	4	6	74510340
upstream_gene_variant	27	-47	74510340	2000	3	6	74510340
upstream_gene_variant	27	-47	74510340	4359	3	7	74510340
upstream_gene_variant	27	-47	74510340	5000	3	7	74510340
upstream_gene_variant	27	-47	74510340	7718	4	8	74510340
upstream_gene_variant	27	-47	74510340	10000	3	8	74510340
upstream_gene_variant	27	-47	74510340	15000	7	12	74510340
upstream_gene_variant	27	-47	74510340	15708	7	12	74510340
upstream_gene_variant	27	-46	74510340	10	0	0	74510340
upstream_gene_variant	27	-46	74510340	20	0	0	74510340
upstream_gene_variant	27	-46	74510340	50	0	0	74510340
upstream_gene_variant	27	-46	74510340	100	0	0	74510340
upstream_gene_variant	27	-46	74510340	145	0	0	74510340
upstream_gene_variant	27	-46	74510340	200	0	0	74510340
upstream_gene_variant	27	-46	74510340	424	0	1	74510340
upstream_gene_variant	27	-46	74510340	500	0	1	74510340
upstream_gene_variant	27	-46	74510340	544	0	1	74510340
upstream_gene_variant	27	-46	74510340	780	0	1	74510340
upstream_gene_variant	27	-46	74510340	1000	1	2	74510340
upstream_gene_variant	27	-46	74510340	1738	1	2	74510340
upstream_gene_variant	27	-46	74510340	2000	1	2	74510340
upstream_gene_variant	27	-46	74510340	4359	2	4	74510340
upstream_gene_variant	27	-46	74510340	5000	3	5	74510340
upstream_gene_variant	27	-46	74510340	7718	2	5	74510340
upstream_gene_variant	27	-46	74510340	10000	2	5	74510340
upstream_gene_variant	27	-46	74510340	15000	3	7	74510340
upstream_gene_variant	27	-46	74510340	15708	4	8	74510340
upstream_gene_variant	27	-45	74510340	10	0	1	74510340
upstream_gene_variant	27	-45	74510340	20	0	1	74510340
upstream_gene_variant	27	-45	74510340	50	0	1	74510340
upstream_gene_variant	27	-45	74510340	100	0	1	74510340
upstream_gene_variant	27	-45	74510340	145	0	1	74510340
upstream_gene_variant	27	-45	74510340	200	1	2	74510340
upstream_gene_variant	27	-45	74510340	424	1	2	74510340
upstream_gene_variant	27	-45	74510340	500	1	2	74510340
upstream_gene_variant	27	-45	74510340	544	1	2	74510340
upstream_gene_variant	27	-45	74510340	780	1	2	74510340
upstream_gene_variant	27	-45	74510340	1000	1	2	74510340
upstream_gene_variant	27	-45	74510340	1738	1	3	74510340
upstream_gene_variant	27	-45	74510340	2000	2	4	74510340
upstream_gene_variant	27	-45	74510340	4359	2	6	74510340
upstream_gene_variant	27	-45	74510340	5000	2	7	74510340
upstream_gene_variant	27	-45	74510340	7718	3	9	74510340
upstream_gene_variant	27	-45	74510340	10000	4	11	74510340
upstream_gene_variant	27	-45	74510340	15000	6	13	74510340
upstream_gene_variant	27	-45	74510340	15708	6	13	74510340
upstream_gene_variant	27	-44	74510340	10	0	0	74510340
upstream_gene_variant	27	-44	74510340	20	0	0	74510340
upstream_gene_variant	27	-44	74510340	50	0	0	74510340
upstream_gene_variant	27	-44	74510340	100	0	0	74510340
upstream_gene_variant	27	-44	74510340	145	0	0	74510340
upstream_gene_variant	27	-44	74510340	200	1	1	74510340
upstream_gene_variant	27	-44	74510340	424	1	2	74510340
upstream_gene_variant	27	-44	74510340	500	1	2	74510340
upstream_gene_variant	27	-44	74510340	544	1	2	74510340
upstream_gene_variant	27	-44	74510340	780	1	2	74510340
upstream_gene_variant	27	-44	74510340	1000	1	2	74510340
upstream_gene_variant	27	-44	74510340	1738	2	5	74510340
upstream_gene_variant	27	-44	74510340	2000	2	5	74510340
upstream_gene_variant	27	-44	74510340	4359	2	7	74510340
upstream_gene_variant	27	-44	74510340	5000	1	7	74510340
upstream_gene_variant	27	-44	74510340	7718	3	9	74510340
upstream_gene_variant	27	-44	74510340	10000	5	12	74510340
upstream_gene_variant	27	-44	74510340	15000	5	15	74510340
upstream_gene_variant	27	-44	74510340	15708	5	15	74510340
upstream_gene_variant	27	-43	74510340	10	0	2	74510340
upstream_gene_variant	27	-43	74510340	20	0	2	74510340
upstream_gene_variant	27	-43	74510340	50	0	2	74510340
upstream_gene_variant	27	-43	74510340	100	0	2	74510340
upstream_gene_variant	27	-43	74510340	145	0	2	74510340
upstream_gene_variant	27	-43	74510340	200	2	4	74510340
upstream_gene_variant	27	-43	74510340	424	2	4	74510340
upstream_gene_variant	27	-43	74510340	500	1	4	74510340
upstream_gene_variant	27	-43	74510340	544	1	4	74510340
upstream_gene_variant	27	-43	74510340	780	3	6	74510340
upstream_gene_variant	27	-43	74510340	1000	3	6	74510340
upstream_gene_variant	27	-43	74510340	1738	5	8	74510340
upstream_gene_variant	27	-43	74510340	2000	6	10	74510340
upstream_gene_variant	27	-43	74510340	4359	8	15	74510340
upstream_gene_variant	27	-43	74510340	5000	8	15	74510340
upstream_gene_variant	27	-43	74510340	7718	12	20	74510340
upstream_gene_variant	27	-43	74510340	10000	11	21	74510340
upstream_gene_variant	27	-43	74510340	15000	11	23	74510340
upstream_gene_variant	27	-43	74510340	15708	12	24	74510340
upstream_gene_variant	27	-42	74510340	10	0	0	74510340
upstream_gene_variant	27	-42	74510340	20	0	0	74510340
upstream_gene_variant	27	-42	74510340	50	0	0	74510340
upstream_gene_variant	27	-42	74510340	100	0	0	74510340
upstream_gene_variant	27	-42	74510340	145	1	1	74510340
upstream_gene_variant	27	-42	74510340	200	1	1	74510340
upstream_gene_variant	27	-42	74510340	424	1	3	74510340
upstream_gene_variant	27	-42	74510340	500	2	4	74510340
upstream_gene_variant	27	-42	74510340	544	2	4	74510340
upstream_gene_variant	27	-42	74510340	780	2	4	74510340
upstream_gene_variant	27	-42	74510340	1000	2	4	74510340
upstream_gene_variant	27	-42	74510340	1738	4	6	74510340
upstream_gene_variant	27	-42	74510340	2000	3	7	74510340
upstream_gene_variant	27	-42	74510340	4359	4	9	74510340
upstream_gene_variant	27	-42	74510340	5000	6	11	74510340
upstream_gene_variant	27	-42	74510340	7718	6	14	74510340
upstream_gene_variant	27	-42	74510340	10000	8	17	74510340
upstream_gene_variant	27	-42	74510340	15000	8	20	74510340
upstream_gene_variant	27	-42	74510340	15708	8	20	74510340
upstream_gene_variant	27	-41	74510340	10	0	1	74510340
upstream_gene_variant	27	-41	74510340	20	0	1	74510340
upstream_gene_variant	27	-41	74510340	50	0	1	74510340
upstream_gene_variant	27	-41	74510340	100	0	1	74510340
upstream_gene_variant	27	-41	74510340	145	0	1	74510340
upstream_gene_variant	27	-41	74510340	200	0	1	74510340
upstream_gene_variant	27	-41	74510340	424	1	2	74510340
upstream_gene_variant	27	-41	74510340	500	2	3	74510340
upstream_gene_variant	27	-41	74510340	544	3	4	74510340
upstream_gene_variant	27	-41	74510340	780	2	4	74510340
upstream_gene_variant	27	-41	74510340	1000	2	4	74510340
upstream_gene_variant	27	-41	74510340	1738	2	4	74510340
upstream_gene_variant	27	-41	74510340	2000	2	4	74510340
upstream_gene_variant	27	-41	74510340	4359	2	5	74510340
upstream_gene_variant	27	-41	74510340	5000	2	5	74510340
upstream_gene_variant	27	-41	74510340	7718	3	6	74510340
upstream_gene_variant	27	-41	74510340	10000	5	8	74510340
upstream_gene_variant	27	-41	74510340	15000	4	10	74510340
upstream_gene_variant	27	-41	74510340	15708	4	11	74510340
upstream_gene_variant	27	-40	74510340	10	2	3	74510340
upstream_gene_variant	27	-40	74510340	20	3	6	74510340
upstream_gene_variant	27	-40	74510340	50	3	7	74510340
upstream_gene_variant	27	-40	74510340	100	4	9	74510340
upstream_gene_variant	27	-40	74510340	145	5	11	74510340
upstream_gene_variant	27	-40	74510340	200	6	14	74510340
upstream_gene_variant	27	-40	74510340	424	6	17	74510340
upstream_gene_variant	27	-40	74510340	500	7	19	74510340
upstream_gene_variant	27	-40	74510340	544	6	19	74510340
upstream_gene_variant	27	-40	74510340	780	6	22	74510340
upstream_gene_variant	27	-40	74510340	1000	7	25	74510340
upstream_gene_variant	27	-40	74510340	1738	7	30	74510340
upstream_gene_variant	27	-40	74510340	2000	6	31	74510340
upstream_gene_variant	27	-40	74510340	4359	12	40	74510340
upstream_gene_variant	27	-40	74510340	5000	14	43	74510340
upstream_gene_variant	27	-40	74510340	7718	11	47	74510340
upstream_gene_variant	27	-40	74510340	10000	13	50	74510340
upstream_gene_variant	27	-40	74510340	15000	16	55	74510340
upstream_gene_variant	27	-40	74510340	15708	18	57	74510340
upstream_gene_variant	27	-39	74510340	10	1	2	74510340
upstream_gene_variant	27	-39	74510340	20	1	2	74510340
upstream_gene_variant	27	-39	74510340	50	2	3	74510340
upstream_gene_variant	27	-39	74510340	100	1	3	74510340
upstream_gene_variant	27	-39	74510340	145	2	4	74510340
upstream_gene_variant	27	-39	74510340	200	2	5	74510340
upstream_gene_variant	27	-39	74510340	424	2	6	74510340
upstream_gene_variant	27	-39	74510340	500	2	6	74510340
upstream_gene_variant	27	-39	74510340	544	2	6	74510340
upstream_gene_variant	27	-39	74510340	780	3	7	74510340
upstream_gene_variant	27	-39	74510340	1000	6	10	74510340
upstream_gene_variant	27	-39	74510340	1738	4	11	74510340
upstream_gene_variant	27	-39	74510340	2000	4	11	74510340
upstream_gene_variant	27	-39	74510340	4359	4	15	74510340
upstream_gene_variant	27	-39	74510340	5000	4	15	74510340
upstream_gene_variant	27	-39	74510340	7718	6	18	74510340
upstream_gene_variant	27	-39	74510340	10000	8	20	74510340
upstream_gene_variant	27	-39	74510340	15000	9	23	74510340
upstream_gene_variant	27	-39	74510340	15708	8	23	74510340
upstream_gene_variant	27	-38	74510340	10	0	0	74510340
upstream_gene_variant	27	-38	74510340	20	0	0	74510340
upstream_gene_variant	27	-38	74510340	50	1	1	74510340
upstream_gene_variant	27	-38	74510340	100	3	4	74510340
upstream_gene_variant	27	-38	74510340	145	1	5	74510340
upstream_gene_variant	27	-38	74510340	200	1	5	74510340
upstream_gene_variant	27	-38	74510340	424	2	6	74510340
upstream_gene_variant	27	-38	74510340	500	1	6	74510340
upstream_gene_variant	27	-38	74510340	544	1	6	74510340
upstream_gene_variant	27	-38	74510340	780	0	6	74510340
upstream_gene_variant	27	-38	74510340	1000	1	7	74510340
upstream_gene_variant	27	-38	74510340	1738	2	10	74510340
upstream_gene_variant	27	-38	74510340	2000	2	10	74510340
upstream_gene_variant	27	-38	74510340	4359	8	17	74510340
upstream_gene_variant	27	-38	74510340	5000	9	18	74510340
upstream_gene_variant	27	-38	74510340	7718	10	20	74510340
upstream_gene_variant	27	-38	74510340	10000	13	23	74510340
upstream_gene_variant	27	-38	74510340	15000	14	26	74510340
upstream_gene_variant	27	-38	74510340	15708	15	27	74510340
upstream_gene_variant	27	-37	74510340	10	1	1	74510340
upstream_gene_variant	27	-37	74510340	20	0	2	74510340
upstream_gene_variant	27	-37	74510340	50	0	3	74510340
upstream_gene_variant	27	-37	74510340	100	0	3	74510340
upstream_gene_variant	27	-37	74510340	145	0	3	74510340
upstream_gene_variant	27	-37	74510340	200	0	3	74510340
upstream_gene_variant	27	-37	74510340	424	2	5	74510340
upstream_gene_variant	27	-37	74510340	500	2	5	74510340
upstream_gene_variant	27	-37	74510340	544	4	7	74510340
upstream_gene_variant	27	-37	74510340	780	6	9	74510340
upstream_gene_variant	27	-37	74510340	1000	5	9	74510340
upstream_gene_variant	27	-37	74510340	1738	5	10	74510340
upstream_gene_variant	27	-37	74510340	2000	4	12	74510340
upstream_gene_variant	27	-37	74510340	4359	9	17	74510340
upstream_gene_variant	27	-37	74510340	5000	9	18	74510340
upstream_gene_variant	27	-37	74510340	7718	10	21	74510340
upstream_gene_variant	27	-37	74510340	10000	14	25	74510340
upstream_gene_variant	27	-37	74510340	15000	15	31	74510340
upstream_gene_variant	27	-37	74510340	15708	14	31	74510340
upstream_gene_variant	27	-36	74510340	10	1	4	74510340
upstream_gene_variant	27	-36	74510340	20	0	5	74510340
upstream_gene_variant	27	-36	74510340	50	1	6	74510340
upstream_gene_variant	27	-36	74510340	100	1	6	74510340
upstream_gene_variant	27	-36	74510340	145	2	8	74510340
upstream_gene_variant	27	-36	74510340	200	2	8	74510340
upstream_gene_variant	27	-36	74510340	424	6	12	74510340
upstream_gene_variant	27	-36	74510340	500	4	12	74510340
upstream_gene_variant	27	-36	74510340	544	4	12	74510340
upstream_gene_variant	27	-36	74510340	780	5	14	74510340
upstream_gene_variant	27	-36	74510340	1000	3	14	74510340
upstream_gene_variant	27	-36	74510340	1738	7	19	74510340
upstream_gene_variant	27	-36	74510340	2000	7	19	74510340
upstream_gene_variant	27	-36	74510340	4359	5	19	74510340
upstream_gene_variant	27	-36	74510340	5000	4	19	74510340
upstream_gene_variant	27	-36	74510340	7718	5	23	74510340
upstream_gene_variant	27	-36	74510340	10000	9	28	74510340
upstream_gene_variant	27	-36	74510340	15000	8	30	74510340
upstream_gene_variant	27	-36	74510340	15708	13	35	74510340
upstream_gene_variant	27	-35	74510340	10	0	1	74510340
upstream_gene_variant	27	-35	74510340	20	0	1	74510340
upstream_gene_variant	27	-35	74510340	50	1	2	74510340
upstream_gene_variant	27	-35	74510340	100	1	2	74510340
upstream_gene_variant	27	-35	74510340	145	1	2	74510340
upstream_gene_variant	27	-35	74510340	200	1	2	74510340
upstream_gene_variant	27	-35	74510340	424	2	4	74510340
upstream_gene_variant	27	-35	74510340	500	1	4	74510340
upstream_gene_variant	27	-35	74510340	544	0	4	74510340
upstream_gene_variant	27	-35	74510340	780	2	6	74510340
upstream_gene_variant	27	-35	74510340	1000	3	7	74510340
upstream_gene_variant	27	-35	74510340	1738	2	7	74510340
upstream_gene_variant	27	-35	74510340	2000	2	7	74510340
upstream_gene_variant	27	-35	74510340	4359	5	11	74510340
upstream_gene_variant	27	-35	74510340	5000	5	11	74510340
upstream_gene_variant	27	-35	74510340	7718	5	13	74510340
upstream_gene_variant	27	-35	74510340	10000	4	15	74510340
upstream_gene_variant	27	-35	74510340	15000	8	20	74510340
upstream_gene_variant	27	-35	74510340	15708	7	20	74510340
upstream_gene_variant	27	-34	74510340	10	0	1	74510340
upstream_gene_variant	27	-34	74510340	20	0	1	74510340
upstream_gene_variant	27	-34	74510340	50	0	2	74510340
upstream_gene_variant	27	-34	74510340	100	0	2	74510340
upstream_gene_variant	27	-34	74510340	145	1	3	74510340
upstream_gene_variant	27	-34	74510340	200	0	3	74510340
upstream_gene_variant	27	-34	74510340	424	2	5	74510340
upstream_gene_variant	27	-34	74510340	500	1	5	74510340
upstream_gene_variant	27	-34	74510340	544	3	7	74510340
upstream_gene_variant	27	-34	74510340	780	4	10	74510340
upstream_gene_variant	27	-34	74510340	1000	3	12	74510340
upstream_gene_variant	27	-34	74510340	1738	6	17	74510340
upstream_gene_variant	27	-34	74510340	2000	7	18	74510340
upstream_gene_variant	27	-34	74510340	4359	6	21	74510340
upstream_gene_variant	27	-34	74510340	5000	5	22	74510340
upstream_gene_variant	27	-34	74510340	7718	7	27	74510340
upstream_gene_variant	27	-34	74510340	10000	8	28	74510340
upstream_gene_variant	27	-34	74510340	15000	11	32	74510340
upstream_gene_variant	27	-34	74510340	15708	11	32	74510340
upstream_gene_variant	27	-33	74510340	10	0	0	74510340
upstream_gene_variant	27	-33	74510340	20	0	1	74510340
upstream_gene_variant	27	-33	74510340	50	0	1	74510340
upstream_gene_variant	27	-33	74510340	100	1	2	74510340
upstream_gene_variant	27	-33	74510340	145	1	2	74510340
upstream_gene_variant	27	-33	74510340	200	1	2	74510340
upstream_gene_variant	27	-33	74510340	424	1	3	74510340
upstream_gene_variant	27	-33	74510340	500	2	4	74510340
upstream_gene_variant	27	-33	74510340	544	2	4	74510340
upstream_gene_variant	27	-33	74510340	780	2	4	74510340
upstream_gene_variant	27	-33	74510340	1000	2	4	74510340
upstream_gene_variant	27	-33	74510340	1738	4	6	74510340
upstream_gene_variant	27	-33	74510340	2000	4	6	74510340
upstream_gene_variant	27	-33	74510340	4359	3	10	74510340
upstream_gene_variant	27	-33	74510340	5000	5	12	74510340
upstream_gene_variant	27	-33	74510340	7718	8	17	74510340
upstream_gene_variant	27	-33	74510340	10000	11	20	74510340
upstream_gene_variant	27	-33	74510340	15000	14	25	74510340
upstream_gene_variant	27	-33	74510340	15708	14	25	74510340
upstream_gene_variant	27	-32	74510340	10	1	2	74510340
upstream_gene_variant	27	-32	74510340	20	2	4	74510340
upstream_gene_variant	27	-32	74510340	50	2	6	74510340
upstream_gene_variant	27	-32	74510340	100	1	7	74510340
upstream_gene_variant	27	-32	74510340	145	4	10	74510340
upstream_gene_variant	27	-32	74510340	200	1	10	74510340
upstream_gene_variant	27	-32	74510340	424	0	10	74510340
upstream_gene_variant	27	-32	74510340	500	0	10	74510340
upstream_gene_variant	27	-32	74510340	544	1	11	74510340
upstream_gene_variant	27	-32	74510340	780	2	13	74510340
upstream_gene_variant	27	-32	74510340	1000	2	14	74510340
upstream_gene_variant	27	-32	74510340	1738	4	16	74510340
upstream_gene_variant	27	-32	74510340	2000	4	18	74510340
upstream_gene_variant	27	-32	74510340	4359	16	32	74510340
upstream_gene_variant	27	-32	74510340	5000	13	33	74510340
upstream_gene_variant	27	-32	74510340	7718	12	34	74510340
upstream_gene_variant	27	-32	74510340	10000	12	36	74510340
upstream_gene_variant	27	-32	74510340	15000	15	43	74510340
upstream_gene_variant	27	-32	74510340	15708	14	43	74510340
upstream_gene_variant	27	-31	74510340	10	1	3	74510340
upstream_gene_variant	27	-31	74510340	20	1	3	74510340
upstream_gene_variant	27	-31	74510340	50	2	5	74510340
upstream_gene_variant	27	-31	74510340	100	2	5	74510340
upstream_gene_variant	27	-31	74510340	145	2	5	74510340
upstream_gene_variant	27	-31	74510340	200	2	6	74510340
upstream_gene_variant	27	-31	74510340	424	1	7	74510340
upstream_gene_variant	27	-31	74510340	500	3	9	74510340
upstream_gene_variant	27	-31	74510340	544	3	9	74510340
upstream_gene_variant	27	-31	74510340	780	1	10	74510340
upstream_gene_variant	27	-31	74510340	1000	2	11	74510340
upstream_gene_variant	27	-31	74510340	1738	1	12	74510340
upstream_gene_variant	27	-31	74510340	2000	2	13	74510340
upstream_gene_variant	27	-31	74510340	4359	4	15	74510340
upstream_gene_variant	27	-31	74510340	5000	5	17	74510340
upstream_gene_variant	27	-31	74510340	7718	9	21	74510340
upstream_gene_variant	27	-31	74510340	10000	6	22	74510340
upstream_gene_variant	27	-31	74510340	15000	8	24	74510340
upstream_gene_variant	27	-31	74510340	15708	9	25	74510340
upstream_gene_variant	27	-30	74510340	10	2	6	74510340
upstream_gene_variant	27	-30	74510340	20	3	8	74510340
upstream_gene_variant	27	-30	74510340	50	3	11	74510340
upstream_gene_variant	27	-30	74510340	100	9	17	74510340
upstream_gene_variant	27	-30	74510340	145	9	19	74510340
upstream_gene_variant	27	-30	74510340	200	7	19	74510340
upstream_gene_variant	27	-30	74510340	424	5	22	74510340
upstream_gene_variant	27	-30	74510340	500	5	22	74510340
upstream_gene_variant	27	-30	74510340	544	4	22	74510340
upstream_gene_variant	27	-30	74510340	780	6	26	74510340
upstream_gene_variant	27	-30	74510340	1000	7	29	74510340
upstream_gene_variant	27	-30	74510340	1738	5	34	74510340
upstream_gene_variant	27	-30	74510340	2000	9	38	74510340
upstream_gene_variant	27	-30	74510340	4359	11	44	74510340
upstream_gene_variant	27	-30	74510340	5000	15	48	74510340
upstream_gene_variant	27	-30	74510340	7718	16	52	74510340
upstream_gene_variant	27	-30	74510340	10000	18	57	74510340
upstream_gene_variant	27	-30	74510340	15000	25	69	74510340
upstream_gene_variant	27	-30	74510340	15708	27	71	74510340
upstream_gene_variant	27	-29	74510340	10	1	5	74510340
upstream_gene_variant	27	-29	74510340	20	1	5	74510340
upstream_gene_variant	27	-29	74510340	50	0	5	74510340
upstream_gene_variant	27	-29	74510340	100	0	5	74510340
upstream_gene_variant	27	-29	74510340	145	1	6	74510340
upstream_gene_variant	27	-29	74510340	200	2	7	74510340
upstream_gene_variant	27	-29	74510340	424	2	9	74510340
upstream_gene_variant	27	-29	74510340	500	2	9	74510340
upstream_gene_variant	27	-29	74510340	544	2	9	74510340
upstream_gene_variant	27	-29	74510340	780	4	12	74510340
upstream_gene_variant	27	-29	74510340	1000	6	15	74510340
upstream_gene_variant	27	-29	74510340	1738	10	19	74510340
upstream_gene_variant	27	-29	74510340	2000	9	19	74510340
upstream_gene_variant	27	-29	74510340	4359	9	23	74510340
upstream_gene_variant	27	-29	74510340	5000	7	23	74510340
upstream_gene_variant	27	-29	74510340	7718	11	28	74510340
upstream_gene_variant	27	-29	74510340	10000	16	33	74510340
upstream_gene_variant	27	-29	74510340	15000	17	39	74510340
upstream_gene_variant	27	-29	74510340	15708	18	40	74510340
upstream_gene_variant	27	-28	74510340	10	3	5	74510340
upstream_gene_variant	27	-28	74510340	20	2	7	74510340
upstream_gene_variant	27	-28	74510340	50	2	8	74510340
upstream_gene_variant	27	-28	74510340	100	3	11	74510340
upstream_gene_variant	27	-28	74510340	145	5	13	74510340
upstream_gene_variant	27	-28	74510340	200	3	13	74510340
upstream_gene_variant	27	-28	74510340	424	6	19	74510340
upstream_gene_variant	27	-28	74510340	500	7	21	74510340
upstream_gene_variant	27	-28	74510340	544	6	21	74510340
upstream_gene_variant	27	-28	74510340	780	9	25	74510340
upstream_gene_variant	27	-28	74510340	1000	8	25	74510340
upstream_gene_variant	27	-28	74510340	1738	13	36	74510340
upstream_gene_variant	27	-28	74510340	2000	15	39	74510340
upstream_gene_variant	27	-28	74510340	4359	22	51	74510340
upstream_gene_variant	27	-28	74510340	5000	25	55	74510340
upstream_gene_variant	27	-28	74510340	7718	29	63	74510340
upstream_gene_variant	27	-28	74510340	10000	28	68	74510340
upstream_gene_variant	27	-28	74510340	15000	29	75	74510340
upstream_gene_variant	27	-28	74510340	15708	29	75	74510340
upstream_gene_variant	27	-27	74510340	10	1	5	74510340
upstream_gene_variant	27	-27	74510340	20	2	6	74510340
upstream_gene_variant	27	-27	74510340	50	3	8	74510340
upstream_gene_variant	27	-27	74510340	100	3	8	74510340
upstream_gene_variant	27	-27	74510340	145	3	8	74510340
upstream_gene_variant	27	-27	74510340	200	2	10	74510340
upstream_gene_variant	27	-27	74510340	424	4	12	74510340
upstream_gene_variant	27	-27	74510340	500	5	14	74510340
upstream_gene_variant	27	-27	74510340	544	5	14	74510340
upstream_gene_variant	27	-27	74510340	780	5	14	74510340
upstream_gene_variant	27	-27	74510340	1000	6	17	74510340
upstream_gene_variant	27	-27	74510340	1738	7	19	74510340
upstream_gene_variant	27	-27	74510340	2000	8	20	74510340
upstream_gene_variant	27	-27	74510340	4359	15	31	74510340
upstream_gene_variant	27	-27	74510340	5000	16	34	74510340
upstream_gene_variant	27	-27	74510340	7718	16	40	74510340
upstream_gene_variant	27	-27	74510340	10000	16	43	74510340
upstream_gene_variant	27	-27	74510340	15000	24	54	74510340
upstream_gene_variant	27	-27	74510340	15708	24	55	74510340
upstream_gene_variant	27	-26	74510340	10	4	7	74510340
upstream_gene_variant	27	-26	74510340	20	7	15	74510340
upstream_gene_variant	27	-26	74510340	50	6	20	74510340
upstream_gene_variant	27	-26	74510340	100	5	23	74510340
upstream_gene_variant	27	-26	74510340	145	7	25	74510340
upstream_gene_variant	27	-26	74510340	200	7	27	74510340
upstream_gene_variant	27	-26	74510340	424	7	30	74510340
upstream_gene_variant	27	-26	74510340	500	8	31	74510340
upstream_gene_variant	27	-26	74510340	544	8	31	74510340
upstream_gene_variant	27	-26	74510340	780	13	36	74510340
upstream_gene_variant	27	-26	74510340	1000	14	37	74510340
upstream_gene_variant	27	-26	74510340	1738	15	43	74510340
upstream_gene_variant	27	-26	74510340	2000	18	46	74510340
upstream_gene_variant	27	-26	74510340	4359	32	65	74510340
upstream_gene_variant	27	-26	74510340	5000	35	71	74510340
upstream_gene_variant	27	-26	74510340	7718	38	83	74510340
upstream_gene_variant	27	-26	74510340	10000	35	87	74510340
upstream_gene_variant	27	-26	74510340	15000	42	103	74510340
upstream_gene_variant	27	-26	74510340	15708	45	107	74510340
upstream_gene_variant	27	-25	74510340	10	3	6	74510340
upstream_gene_variant	27	-25	74510340	20	6	10	74510340
upstream_gene_variant	27	-25	74510340	50	2	11	74510340
upstream_gene_variant	27	-25	74510340	100	4	15	74510340
upstream_gene_variant	27	-25	74510340	145	5	18	74510340
upstream_gene_variant	27	-25	74510340	200	5	19	74510340
upstream_gene_variant	27	-25	74510340	424	8	25	74510340
upstream_gene_variant	27	-25	74510340	500	7	25	74510340
upstream_gene_variant	27	-25	74510340	544	7	25	74510340
upstream_gene_variant	27	-25	74510340	780	9	30	74510340
upstream_gene_variant	27	-25	74510340	1000	10	31	74510340
upstream_gene_variant	27	-25	74510340	1738	12	36	74510340
upstream_gene_variant	27	-25	74510340	2000	14	38	74510340
upstream_gene_variant	27	-25	74510340	4359	17	47	74510340
upstream_gene_variant	27	-25	74510340	5000	21	51	74510340
upstream_gene_variant	27	-25	74510340	7718	27	63	74510340
upstream_gene_variant	27	-25	74510340	10000	32	72	74510340
upstream_gene_variant	27	-25	74510340	15000	31	81	74510340
upstream_gene_variant	27	-25	74510340	15708	33	83	74510340
upstream_gene_variant	27	-24	74510340	10	6	17	74510340
upstream_gene_variant	27	-24	74510340	20	9	23	74510340
upstream_gene_variant	27	-24	74510340	50	11	33	74510340
upstream_gene_variant	27	-24	74510340	100	7	35	74510340
upstream_gene_variant	27	-24	74510340	145	10	39	74510340
upstream_gene_variant	27	-24	74510340	200	9	43	74510340
upstream_gene_variant	27	-24	74510340	424	19	60	74510340
upstream_gene_variant	27	-24	74510340	500	17	61	74510340
upstream_gene_variant	27	-24	74510340	544	18	62	74510340
upstream_gene_variant	27	-24	74510340	780	19	69	74510340
upstream_gene_variant	27	-24	74510340	1000	23	77	74510340
upstream_gene_variant	27	-24	74510340	1738	18	85	74510340
upstream_gene_variant	27	-24	74510340	2000	23	91	74510340
upstream_gene_variant	27	-24	74510340	4359	42	125	74510340
upstream_gene_variant	27	-24	74510340	5000	42	131	74510340
upstream_gene_variant	27	-24	74510340	7718	47	145	74510340
upstream_gene_variant	27	-24	74510340	10000	56	162	74510340
upstream_gene_variant	27	-24	74510340	15000	65	181	74510340
upstream_gene_variant	27	-24	74510340	15708	64	185	74510340
upstream_gene_variant	27	-23	74510340	10	0	4	74510340
upstream_gene_variant	27	-23	74510340	20	3	7	74510340
upstream_gene_variant	27	-23	74510340	50	3	9	74510340
upstream_gene_variant	27	-23	74510340	100	4	11	74510340
upstream_gene_variant	27	-23	74510340	145	3	11	74510340
upstream_gene_variant	27	-23	74510340	200	3	12	74510340
upstream_gene_variant	27	-23	74510340	424	5	15	74510340
upstream_gene_variant	27	-23	74510340	500	6	16	74510340
upstream_gene_variant	27	-23	74510340	544	6	17	74510340
upstream_gene_variant	27	-23	74510340	780	10	21	74510340
upstream_gene_variant	27	-23	74510340	1000	9	21	74510340
upstream_gene_variant	27	-23	74510340	1738	9	23	74510340
upstream_gene_variant	27	-23	74510340	2000	9	24	74510340
upstream_gene_variant	27	-23	74510340	4359	14	33	74510340
upstream_gene_variant	27	-23	74510340	5000	15	34	74510340
upstream_gene_variant	27	-23	74510340	7718	18	42	74510340
upstream_gene_variant	27	-23	74510340	10000	24	51	74510340
upstream_gene_variant	27	-23	74510340	15000	33	66	74510340
upstream_gene_variant	27	-23	74510340	15708	33	66	74510340
upstream_gene_variant	27	-22	74510340	10	8	12	74510340
upstream_gene_variant	27	-22	74510340	20	7	13	74510340
upstream_gene_variant	27	-22	74510340	50	13	20	74510340
upstream_gene_variant	27	-22	74510340	100	10	26	74510340
upstream_gene_variant	27	-22	74510340	145	9	28	74510340
upstream_gene_variant	27	-22	74510340	200	11	33	74510340
upstream_gene_variant	27	-22	74510340	424	13	41	74510340
upstream_gene_variant	27	-22	74510340	500	13	43	74510340
upstream_gene_variant	27	-22	74510340	544	15	45	74510340
upstream_gene_variant	27	-22	74510340	780	14	47	74510340
upstream_gene_variant	27	-22	74510340	1000	11	48	74510340
upstream_gene_variant	27	-22	74510340	1738	16	56	74510340
upstream_gene_variant	27	-22	74510340	2000	21	62	74510340
upstream_gene_variant	27	-22	74510340	4359	26	80	74510340
upstream_gene_variant	27	-22	74510340	5000	31	86	74510340
upstream_gene_variant	27	-22	74510340	7718	36	101	74510340
upstream_gene_variant	27	-22	74510340	10000	37	108	74510340
upstream_gene_variant	27	-22	74510340	15000	45	124	74510340
upstream_gene_variant	27	-22	74510340	15708	42	126	74510340
upstream_gene_variant	27	-21	74510340	10	3	4	74510340
upstream_gene_variant	27	-21	74510340	20	2	4	74510340
upstream_gene_variant	27	-21	74510340	50	2	6	74510340
upstream_gene_variant	27	-21	74510340	100	3	7	74510340
upstream_gene_variant	27	-21	74510340	145	3	8	74510340
upstream_gene_variant	27	-21	74510340	200	6	12	74510340
upstream_gene_variant	27	-21	74510340	424	13	20	74510340
upstream_gene_variant	27	-21	74510340	500	15	23	74510340
upstream_gene_variant	27	-21	74510340	544	14	23	74510340
upstream_gene_variant	27	-21	74510340	780	14	27	74510340
upstream_gene_variant	27	-21	74510340	1000	13	29	74510340
upstream_gene_variant	27	-21	74510340	1738	16	36	74510340
upstream_gene_variant	27	-21	74510340	2000	19	40	74510340
upstream_gene_variant	27	-21	74510340	4359	31	60	74510340
upstream_gene_variant	27	-21	74510340	5000	33	66	74510340
upstream_gene_variant	27	-21	74510340	7718	39	80	74510340
upstream_gene_variant	27	-21	74510340	10000	49	91	74510340
upstream_gene_variant	27	-21	74510340	15000	52	108	74510340
upstream_gene_variant	27	-21	74510340	15708	54	111	74510340
upstream_gene_variant	27	-20	74510340	10	9	27	74510340
upstream_gene_variant	27	-20	74510340	20	18	41	74510340
upstream_gene_variant	27	-20	74510340	50	16	58	74510340
upstream_gene_variant	27	-20	74510340	100	20	75	74510340
upstream_gene_variant	27	-20	74510340	145	19	80	74510340
upstream_gene_variant	27	-20	74510340	200	19	87	74510340
upstream_gene_variant	27	-20	74510340	424	19	105	74510340
upstream_gene_variant	27	-20	74510340	500	23	111	74510340
upstream_gene_variant	27	-20	74510340	544	26	117	74510340
upstream_gene_variant	27	-20	74510340	780	27	129	74510340
upstream_gene_variant	27	-20	74510340	1000	25	133	74510340
upstream_gene_variant	27	-20	74510340	1738	24	144	74510340
upstream_gene_variant	27	-20	74510340	2000	26	148	74510340
upstream_gene_variant	27	-20	74510340	4359	46	183	74510340
upstream_gene_variant	27	-20	74510340	5000	49	188	74510340
upstream_gene_variant	27	-20	74510340	7718	62	210	74510340
upstream_gene_variant	27	-20	74510340	10000	63	223	74510340
upstream_gene_variant	27	-20	74510340	15000	70	246	74510340
upstream_gene_variant	27	-20	74510340	15708	71	250	74510340
upstream_gene_variant	27	-19	74510340	10	1	6	74510340
upstream_gene_variant	27	-19	74510340	20	2	8	74510340
upstream_gene_variant	27	-19	74510340	50	4	15	74510340
upstream_gene_variant	27	-19	74510340	100	2	15	74510340
upstream_gene_variant	27	-19	74510340	145	4	17	74510340
upstream_gene_variant	27	-19	74510340	200	4	19	74510340
upstream_gene_variant	27	-19	74510340	424	12	33	74510340
upstream_gene_variant	27	-19	74510340	500	13	34	74510340
upstream_gene_variant	27	-19	74510340	544	13	34	74510340
upstream_gene_variant	27	-19	74510340	780	15	37	74510340
upstream_gene_variant	27	-19	74510340	1000	15	40	74510340
upstream_gene_variant	27	-19	74510340	1738	16	48	74510340
upstream_gene_variant	27	-19	74510340	2000	16	49	74510340
upstream_gene_variant	27	-19	74510340	4359	31	69	74510340
upstream_gene_variant	27	-19	74510340	5000	35	76	74510340
upstream_gene_variant	27	-19	74510340	7718	40	89	74510340
upstream_gene_variant	27	-19	74510340	10000	49	102	74510340
upstream_gene_variant	27	-19	74510340	15000	56	122	74510340
upstream_gene_variant	27	-19	74510340	15708	57	125	74510340
upstream_gene_variant	27	-18	74510340	10	6	20	74510340
upstream_gene_variant	27	-18	74510340	20	5	21	74510340
upstream_gene_variant	27	-18	74510340	50	9	32	74510340
upstream_gene_variant	27	-18	74510340	100	7	37	74510340
upstream_gene_variant	27	-18	74510340	145	16	47	74510340
upstream_gene_variant	27	-18	74510340	200	20	54	74510340
upstream_gene_variant	27	-18	74510340	424	16	67	74510340
upstream_gene_variant	27	-18	74510340	500	16	69	74510340
upstream_gene_variant	27	-18	74510340	544	15	70	74510340
upstream_gene_variant	27	-18	74510340	780	20	78	74510340
upstream_gene_variant	27	-18	74510340	1000	25	86	74510340
upstream_gene_variant	27	-18	74510340	1738	35	106	74510340
upstream_gene_variant	27	-18	74510340	2000	34	108	74510340
upstream_gene_variant	27	-18	74510340	4359	51	147	74510340
upstream_gene_variant	27	-18	74510340	5000	53	156	74510340
upstream_gene_variant	27	-18	74510340	7718	68	187	74510340
upstream_gene_variant	27	-18	74510340	10000	71	201	74510340
upstream_gene_variant	27	-18	74510340	15000	83	232	74510340
upstream_gene_variant	27	-18	74510340	15708	88	238	74510340
upstream_gene_variant	27	-17	74510340	10	1	5	74510340
upstream_gene_variant	27	-17	74510340	20	3	7	74510340
upstream_gene_variant	27	-17	74510340	50	4	10	74510340
upstream_gene_variant	27	-17	74510340	100	4	13	74510340
upstream_gene_variant	27	-17	74510340	145	3	14	74510340
upstream_gene_variant	27	-17	74510340	200	8	19	74510340
upstream_gene_variant	27	-17	74510340	424	13	29	74510340
upstream_gene_variant	27	-17	74510340	500	12	31	74510340
upstream_gene_variant	27	-17	74510340	544	17	38	74510340
upstream_gene_variant	27	-17	74510340	780	22	46	74510340
upstream_gene_variant	27	-17	74510340	1000	22	48	74510340
upstream_gene_variant	27	-17	74510340	1738	28	58	74510340
upstream_gene_variant	27	-17	74510340	2000	25	59	74510340
upstream_gene_variant	27	-17	74510340	4359	36	79	74510340
upstream_gene_variant	27	-17	74510340	5000	43	87	74510340
upstream_gene_variant	27	-17	74510340	7718	61	111	74510340
upstream_gene_variant	27	-17	74510340	10000	61	123	74510340
upstream_gene_variant	27	-17	74510340	15000	74	150	74510340
upstream_gene_variant	27	-17	74510340	15708	73	151	74510340
upstream_gene_variant	27	-16	74510340	10	16	47	74510340
upstream_gene_variant	27	-16	74510340	20	24	69	74510340
upstream_gene_variant	27	-16	74510340	50	25	93	74510340
upstream_gene_variant	27	-16	74510340	100	25	106	74510340
upstream_gene_variant	27	-16	74510340	145	27	116	74510340
upstream_gene_variant	27	-16	74510340	200	23	127	74510340
upstream_gene_variant	27	-16	74510340	424	36	156	74510340
upstream_gene_variant	27	-16	74510340	500	31	159	74510340
upstream_gene_variant	27	-16	74510340	544	32	162	74510340
upstream_gene_variant	27	-16	74510340	780	42	178	74510340
upstream_gene_variant	27	-16	74510340	1000	49	192	74510340
upstream_gene_variant	27	-16	74510340	1738	51	214	74510340
upstream_gene_variant	27	-16	74510340	2000	51	223	74510340
upstream_gene_variant	27	-16	74510340	4359	69	272	74510340
upstream_gene_variant	27	-16	74510340	5000	67	279	74510340
upstream_gene_variant	27	-16	74510340	7718	89	315	74510340
upstream_gene_variant	27	-16	74510340	10000	96	336	74510340
upstream_gene_variant	27	-16	74510340	15000	109	374	74510340
upstream_gene_variant	27	-16	74510340	15708	108	375	74510340
upstream_gene_variant	27	-15	74510340	10	8	27	74510340
upstream_gene_variant	27	-15	74510340	20	8	31	74510340
upstream_gene_variant	27	-15	74510340	50	9	40	74510340
upstream_gene_variant	27	-15	74510340	100	10	48	74510340
upstream_gene_variant	27	-15	74510340	145	13	53	74510340
upstream_gene_variant	27	-15	74510340	200	17	61	74510340
upstream_gene_variant	27	-15	74510340	424	22	73	74510340
upstream_gene_variant	27	-15	74510340	500	21	74	74510340
upstream_gene_variant	27	-15	74510340	544	23	76	74510340
upstream_gene_variant	27	-15	74510340	780	23	86	74510340
upstream_gene_variant	27	-15	74510340	1000	26	93	74510340
upstream_gene_variant	27	-15	74510340	1738	29	105	74510340
upstream_gene_variant	27	-15	74510340	2000	33	112	74510340
upstream_gene_variant	27	-15	74510340	4359	51	150	74510340
upstream_gene_variant	27	-15	74510340	5000	54	158	74510340
upstream_gene_variant	27	-15	74510340	7718	64	181	74510340
upstream_gene_variant	27	-15	74510340	10000	86	211	74510340
upstream_gene_variant	27	-15	74510340	15000	110	249	74510340
upstream_gene_variant	27	-15	74510340	15708	109	251	74510340
upstream_gene_variant	27	-14	74510340	10	17	47	74510340
upstream_gene_variant	27	-14	74510340	20	15	59	74510340
upstream_gene_variant	27	-14	74510340	50	18	77	74510340
upstream_gene_variant	27	-14	74510340	100	21	87	74510340
upstream_gene_variant	27	-14	74510340	145	21	93	74510340
upstream_gene_variant	27	-14	74510340	200	20	99	74510340
upstream_gene_variant	27	-14	74510340	424	25	120	74510340
upstream_gene_variant	27	-14	74510340	500	29	126	74510340
upstream_gene_variant	27	-14	74510340	544	30	130	74510340
upstream_gene_variant	27	-14	74510340	780	41	147	74510340
upstream_gene_variant	27	-14	74510340	1000	50	158	74510340
upstream_gene_variant	27	-14	74510340	1738	63	186	74510340
upstream_gene_variant	27	-14	74510340	2000	67	195	74510340
upstream_gene_variant	27	-14	74510340	4359	96	252	74510340
upstream_gene_variant	27	-14	74510340	5000	103	267	74510340
upstream_gene_variant	27	-14	74510340	7718	113	303	74510340
upstream_gene_variant	27	-14	74510340	10000	121	329	74510340
upstream_gene_variant	27	-14	74510340	15000	141	378	74510340
upstream_gene_variant	27	-14	74510340	15708	141	381	74510340
upstream_gene_variant	27	-13	74510340	10	6	14	74510340
upstream_gene_variant	27	-13	74510340	20	10	20	74510340
upstream_gene_variant	27	-13	74510340	50	9	26	74510340
upstream_gene_variant	27	-13	74510340	100	10	31	74510340
upstream_gene_variant	27	-13	74510340	145	12	36	74510340
upstream_gene_variant	27	-13	74510340	200	15	40	74510340
upstream_gene_variant	27	-13	74510340	424	28	61	74510340
upstream_gene_variant	27	-13	74510340	500	29	63	74510340
upstream_gene_variant	27	-13	74510340	544	26	63	74510340
upstream_gene_variant	27	-13	74510340	780	23	65	74510340
upstream_gene_variant	27	-13	74510340	1000	30	75	74510340
upstream_gene_variant	27	-13	74510340	1738	34	89	74510340
upstream_gene_variant	27	-13	74510340	2000	33	93	74510340
upstream_gene_variant	27	-13	74510340	4359	52	136	74510340
upstream_gene_variant	27	-13	74510340	5000	58	147	74510340
upstream_gene_variant	27	-13	74510340	7718	80	178	74510340
upstream_gene_variant	27	-13	74510340	10000	86	197	74510340
upstream_gene_variant	27	-13	74510340	15000	116	251	74510340
upstream_gene_variant	27	-13	74510340	15708	117	254	74510340
upstream_gene_variant	27	-12	74510340	10	40	121	74510340
upstream_gene_variant	27	-12	74510340	20	46	159	74510340
upstream_gene_variant	27	-12	74510340	50	39	205	74510340
upstream_gene_variant	27	-12	74510340	100	49	249	74510340
upstream_gene_variant	27	-12	74510340	145	50	264	74510340
upstream_gene_variant	27	-12	74510340	200	64	295	74510340
upstream_gene_variant	27	-12	74510340	424	68	337	74510340
upstream_gene_variant	27	-12	74510340	500	71	351	74510340
upstream_gene_variant	27	-12	74510340	544	69	357	74510340
upstream_gene_variant	27	-12	74510340	780	79	384	74510340
upstream_gene_variant	27	-12	74510340	1000	82	405	74510340
upstream_gene_variant	27	-12	74510340	1738	103	460	74510340
upstream_gene_variant	27	-12	74510340	2000	112	479	74510340
upstream_gene_variant	27	-12	74510340	4359	145	558	74510340
upstream_gene_variant	27	-12	74510340	5000	146	571	74510340
upstream_gene_variant	27	-12	74510340	7718	159	627	74510340
upstream_gene_variant	27	-12	74510340	10000	187	677	74510340
upstream_gene_variant	27	-12	74510340	15000	214	759	74510340
upstream_gene_variant	27	-12	74510340	15708	221	773	74510340
upstream_gene_variant	27	-11	74510340	10	5	13	74510340
upstream_gene_variant	27	-11	74510340	20	10	20	74510340
upstream_gene_variant	27	-11	74510340	50	14	33	74510340
upstream_gene_variant	27	-11	74510340	100	15	42	74510340
upstream_gene_variant	27	-11	74510340	145	15	46	74510340
upstream_gene_variant	27	-11	74510340	200	14	48	74510340
upstream_gene_variant	27	-11	74510340	424	21	62	74510340
upstream_gene_variant	27	-11	74510340	500	24	69	74510340
upstream_gene_variant	27	-11	74510340	544	26	72	74510340
upstream_gene_variant	27	-11	74510340	780	25	77	74510340
upstream_gene_variant	27	-11	74510340	1000	28	83	74510340
upstream_gene_variant	27	-11	74510340	1738	44	110	74510340
upstream_gene_variant	27	-11	74510340	2000	48	118	74510340
upstream_gene_variant	27	-11	74510340	4359	65	160	74510340
upstream_gene_variant	27	-11	74510340	5000	75	173	74510340
upstream_gene_variant	27	-11	74510340	7718	98	217	74510340
upstream_gene_variant	27	-11	74510340	10000	104	239	74510340
upstream_gene_variant	27	-11	74510340	15000	131	289	74510340
upstream_gene_variant	27	-11	74510340	15708	134	294	74510340
upstream_gene_variant	27	-10	74510340	10	42	101	74510340
upstream_gene_variant	27	-10	74510340	20	44	132	74510340
upstream_gene_variant	27	-10	74510340	50	43	177	74510340
upstream_gene_variant	27	-10	74510340	100	49	207	74510340
upstream_gene_variant	27	-10	74510340	145	50	219	74510340
upstream_gene_variant	27	-10	74510340	200	58	238	74510340
upstream_gene_variant	27	-10	74510340	424	67	280	74510340
upstream_gene_variant	27	-10	74510340	500	65	287	74510340
upstream_gene_variant	27	-10	74510340	544	72	299	74510340
upstream_gene_variant	27	-10	74510340	780	76	323	74510340
upstream_gene_variant	27	-10	74510340	1000	78	343	74510340
upstream_gene_variant	27	-10	74510340	1738	100	391	74510340
upstream_gene_variant	27	-10	74510340	2000	102	402	74510340
upstream_gene_variant	27	-10	74510340	4359	160	517	74510340
upstream_gene_variant	27	-10	74510340	5000	172	546	74510340
upstream_gene_variant	27	-10	74510340	7718	195	611	74510340
upstream_gene_variant	27	-10	74510340	10000	209	657	74510340
upstream_gene_variant	27	-10	74510340	15000	257	758	74510340
upstream_gene_variant	27	-10	74510340	15708	265	775	74510340
upstream_gene_variant	27	-9	74510340	10	12	42	74510340
upstream_gene_variant	27	-9	74510340	20	19	54	74510340
upstream_gene_variant	27	-9	74510340	50	34	82	74510340
upstream_gene_variant	27	-9	74510340	100	26	95	74510340
upstream_gene_variant	27	-9	74510340	145	28	103	74510340
upstream_gene_variant	27	-9	74510340	200	34	120	74510340
upstream_gene_variant	27	-9	74510340	424	45	149	74510340
upstream_gene_variant	27	-9	74510340	500	49	156	74510340
upstream_gene_variant	27	-9	74510340	544	48	159	74510340
upstream_gene_variant	27	-9	74510340	780	62	184	74510340
upstream_gene_variant	27	-9	74510340	1000	72	201	74510340
upstream_gene_variant	27	-9	74510340	1738	91	246	74510340
upstream_gene_variant	27	-9	74510340	2000	96	254	74510340
upstream_gene_variant	27	-9	74510340	4359	136	346	74510340
upstream_gene_variant	27	-9	74510340	5000	146	367	74510340
upstream_gene_variant	27	-9	74510340	7718	177	426	74510340
upstream_gene_variant	27	-9	74510340	10000	198	471	74510340
upstream_gene_variant	27	-9	74510340	15000	230	552	74510340
upstream_gene_variant	27	-9	74510340	15708	234	558	74510340
upstream_gene_variant	27	-8	74510340	10	79	240	74510340
upstream_gene_variant	27	-8	74510340	20	106	322	74510340
upstream_gene_variant	27	-8	74510340	50	71	387	74510340
upstream_gene_variant	27	-8	74510340	100	77	438	74510340
upstream_gene_variant	27	-8	74510340	145	80	463	74510340
upstream_gene_variant	27	-8	74510340	200	83	487	74510340
upstream_gene_variant	27	-8	74510340	424	105	564	74510340
upstream_gene_variant	27	-8	74510340	500	112	588	74510340
upstream_gene_variant	27	-8	74510340	544	123	603	74510340
upstream_gene_variant	27	-8	74510340	780	137	650	74510340
upstream_gene_variant	27	-8	74510340	1000	140	685	74510340
upstream_gene_variant	27	-8	74510340	1738	167	766	74510340
upstream_gene_variant	27	-8	74510340	2000	181	793	74510340
upstream_gene_variant	27	-8	74510340	4359	243	949	74510340
upstream_gene_variant	27	-8	74510340	5000	253	984	74510340
upstream_gene_variant	27	-8	74510340	7718	247	1062	74510340
upstream_gene_variant	27	-8	74510340	10000	287	1128	74510340
upstream_gene_variant	27	-8	74510340	15000	336	1271	74510340
upstream_gene_variant	27	-8	74510340	15708	346	1284	74510340
upstream_gene_variant	27	-7	74510340	10	18	41	74510340
upstream_gene_variant	27	-7	74510340	20	26	57	74510340
upstream_gene_variant	27	-7	74510340	50	34	77	74510340
upstream_gene_variant	27	-7	74510340	100	40	98	74510340
upstream_gene_variant	27	-7	74510340	145	43	110	74510340
upstream_gene_variant	27	-7	74510340	200	50	121	74510340
upstream_gene_variant	27	-7	74510340	424	67	164	74510340
upstream_gene_variant	27	-7	74510340	500	59	169	74510340
upstream_gene_variant	27	-7	74510340	544	61	176	74510340
upstream_gene_variant	27	-7	74510340	780	72	202	74510340
upstream_gene_variant	27	-7	74510340	1000	74	213	74510340
upstream_gene_variant	27	-7	74510340	1738	95	268	74510340
upstream_gene_variant	27	-7	74510340	2000	96	278	74510340
upstream_gene_variant	27	-7	74510340	4359	151	383	74510340
upstream_gene_variant	27	-7	74510340	5000	166	406	74510340
upstream_gene_variant	27	-7	74510340	7718	199	477	74510340
upstream_gene_variant	27	-7	74510340	10000	210	517	74510340
upstream_gene_variant	27	-7	74510340	15000	251	606	74510340
upstream_gene_variant	27	-7	74510340	15708	259	619	74510340
upstream_gene_variant	27	-6	74510340	10	95	231	74510340
upstream_gene_variant	27	-6	74510340	20	95	299	74510340
upstream_gene_variant	27	-6	74510340	50	99	394	74510340
upstream_gene_variant	27	-6	74510340	100	94	453	74510340
upstream_gene_variant	27	-6	74510340	145	107	487	74510340
upstream_gene_variant	27	-6	74510340	200	114	523	74510340
upstream_gene_variant	27	-6	74510340	424	142	615	74510340
upstream_gene_variant	27	-6	74510340	500	148	646	74510340
upstream_gene_variant	27	-6	74510340	544	156	667	74510340
upstream_gene_variant	27	-6	74510340	780	183	734	74510340
upstream_gene_variant	27	-6	74510340	1000	203	787	74510340
upstream_gene_variant	27	-6	74510340	1738	232	878	74510340
upstream_gene_variant	27	-6	74510340	2000	245	910	74510340
upstream_gene_variant	27	-6	74510340	4359	321	1122	74510340
upstream_gene_variant	27	-6	74510340	5000	316	1157	74510340
upstream_gene_variant	27	-6	74510340	7718	370	1304	74510340
upstream_gene_variant	27	-6	74510340	10000	422	1420	74510340
upstream_gene_variant	27	-6	74510340	15000	484	1598	74510340
upstream_gene_variant	27	-6	74510340	15708	493	1623	74510340
upstream_gene_variant	27	-5	74510340	10	44	135	74510340
upstream_gene_variant	27	-5	74510340	20	45	169	74510340
upstream_gene_variant	27	-5	74510340	50	72	235	74510340
upstream_gene_variant	27	-5	74510340	100	94	285	74510340
upstream_gene_variant	27	-5	74510340	145	106	315	74510340
upstream_gene_variant	27	-5	74510340	200	102	343	74510340
upstream_gene_variant	27	-5	74510340	424	148	448	74510340
upstream_gene_variant	27	-5	74510340	500	154	473	74510340
upstream_gene_variant	27	-5	74510340	544	152	481	74510340
upstream_gene_variant	27	-5	74510340	780	170	549	74510340
upstream_gene_variant	27	-5	74510340	1000	187	597	74510340
upstream_gene_variant	27	-5	74510340	1738	248	731	74510340
upstream_gene_variant	27	-5	74510340	2000	265	772	74510340
upstream_gene_variant	27	-5	74510340	4359	384	1045	74510340
upstream_gene_variant	27	-5	74510340	5000	403	1102	74510340
upstream_gene_variant	27	-5	74510340	7718	509	1325	74510340
upstream_gene_variant	27	-5	74510340	10000	583	1476	74510340
upstream_gene_variant	27	-5	74510340	15000	721	1749	74510340
upstream_gene_variant	27	-5	74510340	15708	733	1777	74510340
upstream_gene_variant	27	-4	74510340	10	210	624	74510340
upstream_gene_variant	27	-4	74510340	20	265	829	74510340
upstream_gene_variant	27	-4	74510340	50	290	1086	74510340
upstream_gene_variant	27	-4	74510340	100	305	1259	74510340
upstream_gene_variant	27	-4	74510340	145	353	1361	74510340
upstream_gene_variant	27	-4	74510340	200	374	1495	74510340
upstream_gene_variant	27	-4	74510340	424	457	1806	74510340
upstream_gene_variant	27	-4	74510340	500	475	1883	74510340
upstream_gene_variant	27	-4	74510340	544	481	1922	74510340
upstream_gene_variant	27	-4	74510340	780	559	2111	74510340
upstream_gene_variant	27	-4	74510340	1000	628	2281	74510340
upstream_gene_variant	27	-4	74510340	1738	762	2658	74510340
upstream_gene_variant	27	-4	74510340	2000	817	2779	74510340
upstream_gene_variant	27	-4	74510340	4359	1117	3502	74510340
upstream_gene_variant	27	-4	74510340	5000	1192	3669	74510340
upstream_gene_variant	27	-4	74510340	7718	1463	4283	74510340
upstream_gene_variant	27	-4	74510340	10000	1629	4712	74510340
upstream_gene_variant	27	-4	74510340	15000	1906	5458	74510340
upstream_gene_variant	27	-4	74510340	15708	1931	5540	74510340
upstream_gene_variant	27	-3	74510340	10	95	294	74510340
upstream_gene_variant	27	-3	74510340	20	121	391	74510340
upstream_gene_variant	27	-3	74510340	50	162	543	74510340
upstream_gene_variant	27	-3	74510340	100	223	694	74510340
upstream_gene_variant	27	-3	74510340	145	257	777	74510340
upstream_gene_variant	27	-3	74510340	200	293	865	74510340
upstream_gene_variant	27	-3	74510340	424	377	1086	74510340
upstream_gene_variant	27	-3	74510340	500	403	1150	74510340
upstream_gene_variant	27	-3	74510340	544	413	1186	74510340
upstream_gene_variant	27	-3	74510340	780	478	1339	74510340
upstream_gene_variant	27	-3	74510340	1000	556	1480	74510340
upstream_gene_variant	27	-3	74510340	1738	737	1846	74510340
upstream_gene_variant	27	-3	74510340	2000	792	1954	74510340
upstream_gene_variant	27	-3	74510340	4359	1076	2642	74510340
upstream_gene_variant	27	-3	74510340	5000	1138	2797	74510340
upstream_gene_variant	27	-3	74510340	7718	1351	3336	74510340
upstream_gene_variant	27	-3	74510340	10000	1512	3727	74510340
upstream_gene_variant	27	-3	74510340	15000	1746	4370	74510340
upstream_gene_variant	27	-3	74510340	15708	1782	4457	74510340
upstream_gene_variant	27	-2	74510340	10	322	926	74510340
upstream_gene_variant	27	-2	74510340	20	395	1225	74510340
upstream_gene_variant	27	-2	74510340	50	482	1638	74510340
upstream_gene_variant	27	-2	74510340	100	554	1938	74510340
upstream_gene_variant	27	-2	74510340	145	583	2094	74510340
upstream_gene_variant	27	-2	74510340	200	606	2257	74510340
upstream_gene_variant	27	-2	74510340	424	759	2807	74510340
upstream_gene_variant	27	-2	74510340	500	793	2941	74510340
upstream_gene_variant	27	-2	74510340	544	816	3027	74510340
upstream_gene_variant	27	-2	74510340	780	924	3349	74510340
upstream_gene_variant	27	-2	74510340	1000	1004	3595	74510340
upstream_gene_variant	27	-2	74510340	1738	1154	4165	74510340
upstream_gene_variant	27	-2	74510340	2000	1203	4330	74510340
upstream_gene_variant	27	-2	74510340	4359	1591	5398	74510340
upstream_gene_variant	27	-2	74510340	5000	1699	5652	74510340
upstream_gene_variant	27	-2	74510340	7718	1937	6404	74510340
upstream_gene_variant	27	-2	74510340	10000	2110	6903	74510340
upstream_gene_variant	27	-2	74510340	15000	2470	7792	74510340
upstream_gene_variant	27	-2	74510340	15708	2489	7899	74510340
upstream_gene_variant	27	-1	74510340	10	607	2138	74510340
upstream_gene_variant	27	-1	74510340	20	902	2979	74510340
upstream_gene_variant	27	-1	74510340	50	966	3839	74510340
upstream_gene_variant	27	-1	74510340	100	963	4445	74510340
upstream_gene_variant	27	-1	74510340	145	990	4761	74510340
upstream_gene_variant	27	-1	74510340	200	1056	5107	74510340
upstream_gene_variant	27	-1	74510340	424	1120	5910	74510340
upstream_gene_variant	27	-1	74510340	500	1164	6115	74510340
upstream_gene_variant	27	-1	74510340	544	1177	6235	74510340
upstream_gene_variant	27	-1	74510340	780	1370	6767	74510340
upstream_gene_variant	27	-1	74510340	1000	1520	7151	74510340
upstream_gene_variant	27	-1	74510340	1738	1887	8047	74510340
upstream_gene_variant	27	-1	74510340	2000	1981	8301	74510340
upstream_gene_variant	27	-1	74510340	4359	2880	10073	74510340
upstream_gene_variant	27	-1	74510340	5000	3163	10540	74510340
upstream_gene_variant	27	-1	74510340	7718	3943	12056	74510340
upstream_gene_variant	27	-1	74510340	10000	4511	13144	74510340
upstream_gene_variant	27	-1	74510340	15000	5566	15180	74510340
upstream_gene_variant	27	-1	74510340	15708	5699	15447	74510340
upstream_gene_variant	27	1	74510340	10	783	2507	74510340
upstream_gene_variant	27	1	74510340	20	996	3286	74510340
upstream_gene_variant	27	1	74510340	50	1132	4429	74510340
upstream_gene_variant	27	1	74510340	100	1147	5201	74510340
upstream_gene_variant	27	1	74510340	145	1134	5567	74510340
upstream_gene_variant	27	1	74510340	200	1122	5963	74510340
upstream_gene_variant	27	1	74510340	424	1232	6904	74510340
upstream_gene_variant	27	1	74510340	500	1261	7130	74510340
upstream_gene_variant	27	1	74510340	544	1276	7257	74510340
upstream_gene_variant	27	1	74510340	780	1416	7790	74510340
upstream_gene_variant	27	1	74510340	1000	1529	8195	74510340
upstream_gene_variant	27	1	74510340	1738	1874	9124	74510340
upstream_gene_variant	27	1	74510340	2000	1952	9366	74510340
upstream_gene_variant	27	1	74510340	4359	2723	11177	74510340
upstream_gene_variant	27	1	74510340	5000	2898	11561	74510340
upstream_gene_variant	27	1	74510340	7718	3442	12887	74510340
upstream_gene_variant	27	1	74510340	10000	3881	13873	74510340
upstream_gene_variant	27	1	74510340	15000	4637	15626	74510340
upstream_gene_variant	27	1	74510340	15708	4736	15865	74510340
upstream_gene_variant	27	2	74510340	10	395	1036	74510340
upstream_gene_variant	27	2	74510340	20	452	1362	74510340
upstream_gene_variant	27	2	74510340	50	565	1915	74510340
upstream_gene_variant	27	2	74510340	100	565	2259	74510340
upstream_gene_variant	27	2	74510340	145	563	2417	74510340
upstream_gene_variant	27	2	74510340	200	622	2660	74510340
upstream_gene_variant	27	2	74510340	424	675	3162	74510340
upstream_gene_variant	27	2	74510340	500	727	3289	74510340
upstream_gene_variant	27	2	74510340	544	744	3370	74510340
upstream_gene_variant	27	2	74510340	780	844	3680	74510340
upstream_gene_variant	27	2	74510340	1000	894	3897	74510340
upstream_gene_variant	27	2	74510340	1738	1002	4421	74510340
upstream_gene_variant	27	2	74510340	2000	1047	4573	74510340
upstream_gene_variant	27	2	74510340	4359	1172	5376	74510340
upstream_gene_variant	27	2	74510340	5000	1219	5545	74510340
upstream_gene_variant	27	2	74510340	7718	1335	6096	74510340
upstream_gene_variant	27	2	74510340	10000	1430	6487	74510340
upstream_gene_variant	27	2	74510340	15000	1553	7089	74510340
upstream_gene_variant	27	2	74510340	15708	1571	7157	74510340
upstream_gene_variant	27	3	74510340	10	111	295	74510340
upstream_gene_variant	27	3	74510340	20	142	393	74510340
upstream_gene_variant	27	3	74510340	50	207	586	74510340
upstream_gene_variant	27	3	74510340	100	228	702	74510340
upstream_gene_variant	27	3	74510340	145	238	766	74510340
upstream_gene_variant	27	3	74510340	200	255	849	74510340
upstream_gene_variant	27	3	74510340	424	298	1075	74510340
upstream_gene_variant	27	3	74510340	500	300	1131	74510340
upstream_gene_variant	27	3	74510340	544	305	1160	74510340
upstream_gene_variant	27	3	74510340	780	339	1299	74510340
upstream_gene_variant	27	3	74510340	1000	351	1394	74510340
upstream_gene_variant	27	3	74510340	1738	419	1600	74510340
upstream_gene_variant	27	3	74510340	2000	423	1646	74510340
upstream_gene_variant	27	3	74510340	4359	580	2070	74510340
upstream_gene_variant	27	3	74510340	5000	618	2177	74510340
upstream_gene_variant	27	3	74510340	7718	692	2447	74510340
upstream_gene_variant	27	3	74510340	10000	765	2645	74510340
upstream_gene_variant	27	3	74510340	15000	824	2929	74510340
upstream_gene_variant	27	3	74510340	15708	841	2965	74510340
upstream_gene_variant	27	4	74510340	10	218	632	74510340
upstream_gene_variant	27	4	74510340	20	246	812	74510340
upstream_gene_variant	27	4	74510340	50	254	1042	74510340
upstream_gene_variant	27	4	74510340	100	258	1212	74510340
upstream_gene_variant	27	4	74510340	145	273	1291	74510340
upstream_gene_variant	27	4	74510340	200	262	1374	74510340
upstream_gene_variant	27	4	74510340	424	311	1607	74510340
upstream_gene_variant	27	4	74510340	500	339	1674	74510340
upstream_gene_variant	27	4	74510340	544	352	1705	74510340
upstream_gene_variant	27	4	74510340	780	400	1858	74510340
upstream_gene_variant	27	4	74510340	1000	435	1960	74510340
upstream_gene_variant	27	4	74510340	1738	516	2196	74510340
upstream_gene_variant	27	4	74510340	2000	532	2264	74510340
upstream_gene_variant	27	4	74510340	4359	604	2648	74510340
upstream_gene_variant	27	4	74510340	5000	638	2738	74510340
upstream_gene_variant	27	4	74510340	7718	728	3027	74510340
upstream_gene_variant	27	4	74510340	10000	779	3208	74510340
upstream_gene_variant	27	4	74510340	15000	917	3567	74510340
upstream_gene_variant	27	4	74510340	15708	936	3609	74510340
upstream_gene_variant	27	5	74510340	10	56	129	74510340
upstream_gene_variant	27	5	74510340	20	72	171	74510340
upstream_gene_variant	27	5	74510340	50	75	239	74510340
upstream_gene_variant	27	5	74510340	100	91	297	74510340
upstream_gene_variant	27	5	74510340	145	102	326	74510340
upstream_gene_variant	27	5	74510340	200	108	357	74510340
upstream_gene_variant	27	5	74510340	424	131	443	74510340
upstream_gene_variant	27	5	74510340	500	133	460	74510340
upstream_gene_variant	27	5	74510340	544	133	467	74510340
upstream_gene_variant	27	5	74510340	780	154	525	74510340
upstream_gene_variant	27	5	74510340	1000	150	562	74510340
upstream_gene_variant	27	5	74510340	1738	172	652	74510340
upstream_gene_variant	27	5	74510340	2000	174	676	74510340
upstream_gene_variant	27	5	74510340	4359	224	838	74510340
upstream_gene_variant	27	5	74510340	5000	234	873	74510340
upstream_gene_variant	27	5	74510340	7718	261	988	74510340
upstream_gene_variant	27	5	74510340	10000	294	1072	74510340
upstream_gene_variant	27	5	74510340	15000	329	1190	74510340
upstream_gene_variant	27	5	74510340	15708	334	1210	74510340
upstream_gene_variant	27	6	74510340	10	101	233	74510340
upstream_gene_variant	27	6	74510340	20	129	313	74510340
upstream_gene_variant	27	6	74510340	50	125	429	74510340
upstream_gene_variant	27	6	74510340	100	120	501	74510340
upstream_gene_variant	27	6	74510340	145	125	541	74510340
upstream_gene_variant	27	6	74510340	200	130	578	74510340
upstream_gene_variant	27	6	74510340	424	152	695	74510340
upstream_gene_variant	27	6	74510340	500	161	727	74510340
upstream_gene_variant	27	6	74510340	544	164	743	74510340
upstream_gene_variant	27	6	74510340	780	169	806	74510340
upstream_gene_variant	27	6	74510340	1000	166	846	74510340
upstream_gene_variant	27	6	74510340	1738	195	953	74510340
upstream_gene_variant	27	6	74510340	2000	203	991	74510340
upstream_gene_variant	27	6	74510340	4359	273	1204	74510340
upstream_gene_variant	27	6	74510340	5000	279	1241	74510340
upstream_gene_variant	27	6	74510340	7718	305	1368	74510340
upstream_gene_variant	27	6	74510340	10000	345	1461	74510340
upstream_gene_variant	27	6	74510340	15000	401	1632	74510340
upstream_gene_variant	27	6	74510340	15708	405	1650	74510340
upstream_gene_variant	27	7	74510340	10	12	36	74510340
upstream_gene_variant	27	7	74510340	20	26	54	74510340
upstream_gene_variant	27	7	74510340	50	31	75	74510340
upstream_gene_variant	27	7	74510340	100	32	96	74510340
upstream_gene_variant	27	7	74510340	145	25	99	74510340
upstream_gene_variant	27	7	74510340	200	33	112	74510340
upstream_gene_variant	27	7	74510340	424	48	146	74510340
upstream_gene_variant	27	7	74510340	500	51	156	74510340
upstream_gene_variant	27	7	74510340	544	53	164	74510340
upstream_gene_variant	27	7	74510340	780	62	190	74510340
upstream_gene_variant	27	7	74510340	1000	67	204	74510340
upstream_gene_variant	27	7	74510340	1738	81	244	74510340
upstream_gene_variant	27	7	74510340	2000	92	263	74510340
upstream_gene_variant	27	7	74510340	4359	112	338	74510340
upstream_gene_variant	27	7	74510340	5000	119	353	74510340
upstream_gene_variant	27	7	74510340	7718	139	414	74510340
upstream_gene_variant	27	7	74510340	10000	156	453	74510340
upstream_gene_variant	27	7	74510340	15000	188	519	74510340
upstream_gene_variant	27	7	74510340	15708	191	531	74510340
upstream_gene_variant	27	8	74510340	10	90	237	74510340
upstream_gene_variant	27	8	74510340	20	91	301	74510340
upstream_gene_variant	27	8	74510340	50	97	409	74510340
upstream_gene_variant	27	8	74510340	100	95	477	74510340
upstream_gene_variant	27	8	74510340	145	98	512	74510340
upstream_gene_variant	27	8	74510340	200	91	533	74510340
upstream_gene_variant	27	8	74510340	424	109	622	74510340
upstream_gene_variant	27	8	74510340	500	116	647	74510340
upstream_gene_variant	27	8	74510340	544	110	658	74510340
upstream_gene_variant	27	8	74510340	780	114	703	74510340
upstream_gene_variant	27	8	74510340	1000	114	731	74510340
upstream_gene_variant	27	8	74510340	1738	124	798	74510340
upstream_gene_variant	27	8	74510340	2000	134	821	74510340
upstream_gene_variant	27	8	74510340	4359	179	960	74510340
upstream_gene_variant	27	8	74510340	5000	188	985	74510340
upstream_gene_variant	27	8	74510340	7718	216	1075	74510340
upstream_gene_variant	27	8	74510340	10000	245	1145	74510340
upstream_gene_variant	27	8	74510340	15000	309	1282	74510340
upstream_gene_variant	27	8	74510340	15708	316	1304	74510340
upstream_gene_variant	27	9	74510340	10	12	34	74510340
upstream_gene_variant	27	9	74510340	20	9	39	74510340
upstream_gene_variant	27	9	74510340	50	23	64	74510340
upstream_gene_variant	27	9	74510340	100	31	86	74510340
upstream_gene_variant	27	9	74510340	145	35	95	74510340
upstream_gene_variant	27	9	74510340	200	38	108	74510340
upstream_gene_variant	27	9	74510340	424	48	140	74510340
upstream_gene_variant	27	9	74510340	500	56	153	74510340
upstream_gene_variant	27	9	74510340	544	57	156	74510340
upstream_gene_variant	27	9	74510340	780	57	173	74510340
upstream_gene_variant	27	9	74510340	1000	58	184	74510340
upstream_gene_variant	27	9	74510340	1738	70	217	74510340
upstream_gene_variant	27	9	74510340	2000	68	226	74510340
upstream_gene_variant	27	9	74510340	4359	85	286	74510340
upstream_gene_variant	27	9	74510340	5000	87	299	74510340
upstream_gene_variant	27	9	74510340	7718	109	349	74510340
upstream_gene_variant	27	9	74510340	10000	118	381	74510340
upstream_gene_variant	27	9	74510340	15000	134	437	74510340
upstream_gene_variant	27	9	74510340	15708	137	445	74510340
upstream_gene_variant	27	10	74510340	10	43	89	74510340
upstream_gene_variant	27	10	74510340	20	44	118	74510340
upstream_gene_variant	27	10	74510340	50	48	167	74510340
upstream_gene_variant	27	10	74510340	100	36	195	74510340
upstream_gene_variant	27	10	74510340	145	34	205	74510340
upstream_gene_variant	27	10	74510340	200	43	221	74510340
upstream_gene_variant	27	10	74510340	424	48	266	74510340
upstream_gene_variant	27	10	74510340	500	41	272	74510340
upstream_gene_variant	27	10	74510340	544	45	279	74510340
upstream_gene_variant	27	10	74510340	780	56	301	74510340
upstream_gene_variant	27	10	74510340	1000	61	316	74510340
upstream_gene_variant	27	10	74510340	1738	85	366	74510340
upstream_gene_variant	27	10	74510340	2000	94	383	74510340
upstream_gene_variant	27	10	74510340	4359	105	447	74510340
upstream_gene_variant	27	10	74510340	5000	111	461	74510340
upstream_gene_variant	27	10	74510340	7718	129	516	74510340
upstream_gene_variant	27	10	74510340	10000	144	550	74510340
upstream_gene_variant	27	10	74510340	15000	158	602	74510340
upstream_gene_variant	27	10	74510340	15708	161	608	74510340
upstream_gene_variant	27	11	74510340	10	3	13	74510340
upstream_gene_variant	27	11	74510340	20	6	17	74510340
upstream_gene_variant	27	11	74510340	50	15	31	74510340
upstream_gene_variant	27	11	74510340	100	16	42	74510340
upstream_gene_variant	27	11	74510340	145	20	49	74510340
upstream_gene_variant	27	11	74510340	200	22	58	74510340
upstream_gene_variant	27	11	74510340	424	17	64	74510340
upstream_gene_variant	27	11	74510340	500	19	70	74510340
upstream_gene_variant	27	11	74510340	544	19	72	74510340
upstream_gene_variant	27	11	74510340	780	17	78	74510340
upstream_gene_variant	27	11	74510340	1000	24	87	74510340
upstream_gene_variant	27	11	74510340	1738	30	102	74510340
upstream_gene_variant	27	11	74510340	2000	33	107	74510340
upstream_gene_variant	27	11	74510340	4359	45	140	74510340
upstream_gene_variant	27	11	74510340	5000	53	152	74510340
upstream_gene_variant	27	11	74510340	7718	70	179	74510340
upstream_gene_variant	27	11	74510340	10000	77	198	74510340
upstream_gene_variant	27	11	74510340	15000	98	243	74510340
upstream_gene_variant	27	11	74510340	15708	102	249	74510340
upstream_gene_variant	27	12	74510340	10	45	103	74510340
upstream_gene_variant	27	12	74510340	20	58	145	74510340
upstream_gene_variant	27	12	74510340	50	68	208	74510340
upstream_gene_variant	27	12	74510340	100	69	250	74510340
upstream_gene_variant	27	12	74510340	145	58	263	74510340
upstream_gene_variant	27	12	74510340	200	61	283	74510340
upstream_gene_variant	27	12	74510340	424	64	335	74510340
upstream_gene_variant	27	12	74510340	500	67	347	74510340
upstream_gene_variant	27	12	74510340	544	65	354	74510340
upstream_gene_variant	27	12	74510340	780	66	374	74510340
upstream_gene_variant	27	12	74510340	1000	71	388	74510340
upstream_gene_variant	27	12	74510340	1738	91	431	74510340
upstream_gene_variant	27	12	74510340	2000	96	445	74510340
upstream_gene_variant	27	12	74510340	4359	118	530	74510340
upstream_gene_variant	27	12	74510340	5000	124	543	74510340
upstream_gene_variant	27	12	74510340	7718	143	601	74510340
upstream_gene_variant	27	12	74510340	10000	153	637	74510340
upstream_gene_variant	27	12	74510340	15000	182	707	74510340
upstream_gene_variant	27	12	74510340	15708	185	714	74510340
upstream_gene_variant	27	13	74510340	10	5	7	74510340
upstream_gene_variant	27	13	74510340	20	8	11	74510340
upstream_gene_variant	27	13	74510340	50	4	13	74510340
upstream_gene_variant	27	13	74510340	100	10	21	74510340
upstream_gene_variant	27	13	74510340	145	11	22	74510340
upstream_gene_variant	27	13	74510340	200	11	25	74510340
upstream_gene_variant	27	13	74510340	424	9	33	74510340
upstream_gene_variant	27	13	74510340	500	12	37	74510340
upstream_gene_variant	27	13	74510340	544	12	37	74510340
upstream_gene_variant	27	13	74510340	780	13	44	74510340
upstream_gene_variant	27	13	74510340	1000	15	48	74510340
upstream_gene_variant	27	13	74510340	1738	24	63	74510340
upstream_gene_variant	27	13	74510340	2000	28	68	74510340
upstream_gene_variant	27	13	74510340	4359	40	94	74510340
upstream_gene_variant	27	13	74510340	5000	43	100	74510340
upstream_gene_variant	27	13	74510340	7718	44	119	74510340
upstream_gene_variant	27	13	74510340	10000	52	139	74510340
upstream_gene_variant	27	13	74510340	15000	71	171	74510340
upstream_gene_variant	27	13	74510340	15708	73	174	74510340
upstream_gene_variant	27	14	74510340	10	12	19	74510340
upstream_gene_variant	27	14	74510340	20	15	32	74510340
upstream_gene_variant	27	14	74510340	50	16	46	74510340
upstream_gene_variant	27	14	74510340	100	14	53	74510340
upstream_gene_variant	27	14	74510340	145	16	60	74510340
upstream_gene_variant	27	14	74510340	200	13	62	74510340
upstream_gene_variant	27	14	74510340	424	20	81	74510340
upstream_gene_variant	27	14	74510340	500	23	85	74510340
upstream_gene_variant	27	14	74510340	544	28	91	74510340
upstream_gene_variant	27	14	74510340	780	32	104	74510340
upstream_gene_variant	27	14	74510340	1000	35	110	74510340
upstream_gene_variant	27	14	74510340	1738	37	132	74510340
upstream_gene_variant	27	14	74510340	2000	40	139	74510340
upstream_gene_variant	27	14	74510340	4359	42	160	74510340
upstream_gene_variant	27	14	74510340	5000	47	168	74510340
upstream_gene_variant	27	14	74510340	7718	53	188	74510340
upstream_gene_variant	27	14	74510340	10000	59	205	74510340
upstream_gene_variant	27	14	74510340	15000	70	231	74510340
upstream_gene_variant	27	14	74510340	15708	73	236	74510340
upstream_gene_variant	27	15	74510340	10	10	24	74510340
upstream_gene_variant	27	15	74510340	20	16	35	74510340
upstream_gene_variant	27	15	74510340	50	16	46	74510340
upstream_gene_variant	27	15	74510340	100	18	59	74510340
upstream_gene_variant	27	15	74510340	145	17	61	74510340
upstream_gene_variant	27	15	74510340	200	21	70	74510340
upstream_gene_variant	27	15	74510340	424	33	94	74510340
upstream_gene_variant	27	15	74510340	500	31	100	74510340
upstream_gene_variant	27	15	74510340	544	30	102	74510340
upstream_gene_variant	27	15	74510340	780	28	105	74510340
upstream_gene_variant	27	15	74510340	1000	29	109	74510340
upstream_gene_variant	27	15	74510340	1738	32	127	74510340
upstream_gene_variant	27	15	74510340	2000	33	133	74510340
upstream_gene_variant	27	15	74510340	4359	39	164	74510340
upstream_gene_variant	27	15	74510340	5000	42	170	74510340
upstream_gene_variant	27	15	74510340	7718	47	187	74510340
upstream_gene_variant	27	15	74510340	10000	63	207	74510340
upstream_gene_variant	27	15	74510340	15000	67	232	74510340
upstream_gene_variant	27	15	74510340	15708	69	236	74510340
upstream_gene_variant	27	16	74510340	10	14	36	74510340
upstream_gene_variant	27	16	74510340	20	22	55	74510340
upstream_gene_variant	27	16	74510340	50	23	76	74510340
upstream_gene_variant	27	16	74510340	100	23	87	74510340
upstream_gene_variant	27	16	74510340	145	27	97	74510340
upstream_gene_variant	27	16	74510340	200	26	105	74510340
upstream_gene_variant	27	16	74510340	424	28	129	74510340
upstream_gene_variant	27	16	74510340	500	29	134	74510340
upstream_gene_variant	27	16	74510340	544	29	136	74510340
upstream_gene_variant	27	16	74510340	780	44	158	74510340
upstream_gene_variant	27	16	74510340	1000	50	171	74510340
upstream_gene_variant	27	16	74510340	1738	44	187	74510340
upstream_gene_variant	27	16	74510340	2000	48	195	74510340
upstream_gene_variant	27	16	74510340	4359	72	241	74510340
upstream_gene_variant	27	16	74510340	5000	71	246	74510340
upstream_gene_variant	27	16	74510340	7718	87	284	74510340
upstream_gene_variant	27	16	74510340	10000	88	301	74510340
upstream_gene_variant	27	16	74510340	15000	98	338	74510340
upstream_gene_variant	27	16	74510340	15708	103	346	74510340
upstream_gene_variant	27	17	74510340	10	2	9	74510340
upstream_gene_variant	27	17	74510340	20	3	11	74510340
upstream_gene_variant	27	17	74510340	50	3	13	74510340
upstream_gene_variant	27	17	74510340	100	6	18	74510340
upstream_gene_variant	27	17	74510340	145	6	21	74510340
upstream_gene_variant	27	17	74510340	200	5	22	74510340
upstream_gene_variant	27	17	74510340	424	9	27	74510340
upstream_gene_variant	27	17	74510340	500	10	28	74510340
upstream_gene_variant	27	17	74510340	544	10	29	74510340
upstream_gene_variant	27	17	74510340	780	13	33	74510340
upstream_gene_variant	27	17	74510340	1000	13	36	74510340
upstream_gene_variant	27	17	74510340	1738	20	46	74510340
upstream_gene_variant	27	17	74510340	2000	22	50	74510340
upstream_gene_variant	27	17	74510340	4359	31	70	74510340
upstream_gene_variant	27	17	74510340	5000	32	75	74510340
upstream_gene_variant	27	17	74510340	7718	45	95	74510340
upstream_gene_variant	27	17	74510340	10000	44	99	74510340
upstream_gene_variant	27	17	74510340	15000	53	115	74510340
upstream_gene_variant	27	17	74510340	15708	51	116	74510340
upstream_gene_variant	27	18	74510340	10	7	16	74510340
upstream_gene_variant	27	18	74510340	20	8	19	74510340
upstream_gene_variant	27	18	74510340	50	11	29	74510340
upstream_gene_variant	27	18	74510340	100	16	41	74510340
upstream_gene_variant	27	18	74510340	145	16	44	74510340
upstream_gene_variant	27	18	74510340	200	16	48	74510340
upstream_gene_variant	27	18	74510340	424	26	67	74510340
upstream_gene_variant	27	18	74510340	500	25	71	74510340
upstream_gene_variant	27	18	74510340	544	26	74	74510340
upstream_gene_variant	27	18	74510340	780	24	80	74510340
upstream_gene_variant	27	18	74510340	1000	24	84	74510340
upstream_gene_variant	27	18	74510340	1738	36	101	74510340
upstream_gene_variant	27	18	74510340	2000	39	108	74510340
upstream_gene_variant	27	18	74510340	4359	48	137	74510340
upstream_gene_variant	27	18	74510340	5000	45	143	74510340
upstream_gene_variant	27	18	74510340	7718	67	178	74510340
upstream_gene_variant	27	18	74510340	10000	66	191	74510340
upstream_gene_variant	27	18	74510340	15000	91	224	74510340
upstream_gene_variant	27	18	74510340	15708	96	230	74510340
upstream_gene_variant	27	19	74510340	10	7	12	74510340
upstream_gene_variant	27	19	74510340	20	7	12	74510340
upstream_gene_variant	27	19	74510340	50	6	12	74510340
upstream_gene_variant	27	19	74510340	100	8	14	74510340
upstream_gene_variant	27	19	74510340	145	10	18	74510340
upstream_gene_variant	27	19	74510340	200	14	22	74510340
upstream_gene_variant	27	19	74510340	424	13	29	74510340
upstream_gene_variant	27	19	74510340	500	15	31	74510340
upstream_gene_variant	27	19	74510340	544	19	35	74510340
upstream_gene_variant	27	19	74510340	780	19	39	74510340
upstream_gene_variant	27	19	74510340	1000	21	42	74510340
upstream_gene_variant	27	19	74510340	1738	21	48	74510340
upstream_gene_variant	27	19	74510340	2000	24	53	74510340
upstream_gene_variant	27	19	74510340	4359	40	79	74510340
upstream_gene_variant	27	19	74510340	5000	39	82	74510340
upstream_gene_variant	27	19	74510340	7718	37	94	74510340
upstream_gene_variant	27	19	74510340	10000	37	103	74510340
upstream_gene_variant	27	19	74510340	15000	47	123	74510340
upstream_gene_variant	27	19	74510340	15708	48	124	74510340
upstream_gene_variant	27	20	74510340	10	13	28	74510340
upstream_gene_variant	27	20	74510340	20	16	34	74510340
upstream_gene_variant	27	20	74510340	50	13	46	74510340
upstream_gene_variant	27	20	74510340	100	18	58	74510340
upstream_gene_variant	27	20	74510340	145	19	67	74510340
upstream_gene_variant	27	20	74510340	200	20	74	74510340
upstream_gene_variant	27	20	74510340	424	16	87	74510340
upstream_gene_variant	27	20	74510340	500	14	90	74510340
upstream_gene_variant	27	20	74510340	544	13	90	74510340
upstream_gene_variant	27	20	74510340	780	21	99	74510340
upstream_gene_variant	27	20	74510340	1000	28	106	74510340
upstream_gene_variant	27	20	74510340	1738	32	117	74510340
upstream_gene_variant	27	20	74510340	2000	37	122	74510340
upstream_gene_variant	27	20	74510340	4359	49	155	74510340
upstream_gene_variant	27	20	74510340	5000	56	166	74510340
upstream_gene_variant	27	20	74510340	7718	63	187	74510340
upstream_gene_variant	27	20	74510340	10000	73	207	74510340
upstream_gene_variant	27	20	74510340	15000	72	230	74510340
upstream_gene_variant	27	20	74510340	15708	74	234	74510340
upstream_gene_variant	27	21	74510340	10	3	5	74510340
upstream_gene_variant	27	21	74510340	20	3	8	74510340
upstream_gene_variant	27	21	74510340	50	5	13	74510340
upstream_gene_variant	27	21	74510340	100	4	15	74510340
upstream_gene_variant	27	21	74510340	145	5	16	74510340
upstream_gene_variant	27	21	74510340	200	7	19	74510340
upstream_gene_variant	27	21	74510340	424	10	25	74510340
upstream_gene_variant	27	21	74510340	500	13	28	74510340
upstream_gene_variant	27	21	74510340	544	14	29	74510340
upstream_gene_variant	27	21	74510340	780	12	33	74510340
upstream_gene_variant	27	21	74510340	1000	15	38	74510340
upstream_gene_variant	27	21	74510340	1738	21	49	74510340
upstream_gene_variant	27	21	74510340	2000	23	52	74510340
upstream_gene_variant	27	21	74510340	4359	32	73	74510340
upstream_gene_variant	27	21	74510340	5000	36	78	74510340
upstream_gene_variant	27	21	74510340	7718	43	93	74510340
upstream_gene_variant	27	21	74510340	10000	53	106	74510340
upstream_gene_variant	27	21	74510340	15000	63	130	74510340
upstream_gene_variant	27	21	74510340	15708	67	135	74510340
upstream_gene_variant	27	22	74510340	10	3	6	74510340
upstream_gene_variant	27	22	74510340	20	6	13	74510340
upstream_gene_variant	27	22	74510340	50	5	16	74510340
upstream_gene_variant	27	22	74510340	100	4	18	74510340
upstream_gene_variant	27	22	74510340	145	3	19	74510340
upstream_gene_variant	27	22	74510340	200	6	25	74510340
upstream_gene_variant	27	22	74510340	424	10	31	74510340
upstream_gene_variant	27	22	74510340	500	10	32	74510340
upstream_gene_variant	27	22	74510340	544	14	37	74510340
upstream_gene_variant	27	22	74510340	780	16	40	74510340
upstream_gene_variant	27	22	74510340	1000	20	47	74510340
upstream_gene_variant	27	22	74510340	1738	16	52	74510340
upstream_gene_variant	27	22	74510340	2000	18	55	74510340
upstream_gene_variant	27	22	74510340	4359	21	71	74510340
upstream_gene_variant	27	22	74510340	5000	23	76	74510340
upstream_gene_variant	27	22	74510340	7718	36	95	74510340
upstream_gene_variant	27	22	74510340	10000	41	105	74510340
upstream_gene_variant	27	22	74510340	15000	47	123	74510340
upstream_gene_variant	27	22	74510340	15708	45	124	74510340
upstream_gene_variant	27	23	74510340	10	4	8	74510340
upstream_gene_variant	27	23	74510340	20	1	9	74510340
upstream_gene_variant	27	23	74510340	50	1	10	74510340
upstream_gene_variant	27	23	74510340	100	4	13	74510340
upstream_gene_variant	27	23	74510340	145	3	14	74510340
upstream_gene_variant	27	23	74510340	200	1	14	74510340
upstream_gene_variant	27	23	74510340	424	5	18	74510340
upstream_gene_variant	27	23	74510340	500	6	20	74510340
upstream_gene_variant	27	23	74510340	544	4	20	74510340
upstream_gene_variant	27	23	74510340	780	8	25	74510340
upstream_gene_variant	27	23	74510340	1000	9	28	74510340
upstream_gene_variant	27	23	74510340	1738	11	32	74510340
upstream_gene_variant	27	23	74510340	2000	11	33	74510340
upstream_gene_variant	27	23	74510340	4359	20	44	74510340
upstream_gene_variant	27	23	74510340	5000	23	47	74510340
upstream_gene_variant	27	23	74510340	7718	25	55	74510340
upstream_gene_variant	27	23	74510340	10000	32	66	74510340
upstream_gene_variant	27	23	74510340	15000	32	76	74510340
upstream_gene_variant	27	23	74510340	15708	34	78	74510340
upstream_gene_variant	27	24	74510340	10	6	17	74510340
upstream_gene_variant	27	24	74510340	20	8	21	74510340
upstream_gene_variant	27	24	74510340	50	13	30	74510340
upstream_gene_variant	27	24	74510340	100	13	37	74510340
upstream_gene_variant	27	24	74510340	145	12	38	74510340
upstream_gene_variant	27	24	74510340	200	13	43	74510340
upstream_gene_variant	27	24	74510340	424	20	57	74510340
upstream_gene_variant	27	24	74510340	500	21	58	74510340
upstream_gene_variant	27	24	74510340	544	21	61	74510340
upstream_gene_variant	27	24	74510340	780	21	64	74510340
upstream_gene_variant	27	24	74510340	1000	20	68	74510340
upstream_gene_variant	27	24	74510340	1738	22	80	74510340
upstream_gene_variant	27	24	74510340	2000	25	84	74510340
upstream_gene_variant	27	24	74510340	4359	34	109	74510340
upstream_gene_variant	27	24	74510340	5000	35	115	74510340
upstream_gene_variant	27	24	74510340	7718	40	133	74510340
upstream_gene_variant	27	24	74510340	10000	49	149	74510340
upstream_gene_variant	27	24	74510340	15000	52	167	74510340
upstream_gene_variant	27	24	74510340	15708	55	171	74510340
upstream_gene_variant	27	25	74510340	10	0	4	74510340
upstream_gene_variant	27	25	74510340	20	2	6	74510340
upstream_gene_variant	27	25	74510340	50	4	9	74510340
upstream_gene_variant	27	25	74510340	100	5	11	74510340
upstream_gene_variant	27	25	74510340	145	5	11	74510340
upstream_gene_variant	27	25	74510340	200	8	16	74510340
upstream_gene_variant	27	25	74510340	424	4	17	74510340
upstream_gene_variant	27	25	74510340	500	4	18	74510340
upstream_gene_variant	27	25	74510340	544	5	19	74510340
upstream_gene_variant	27	25	74510340	780	6	24	74510340
upstream_gene_variant	27	25	74510340	1000	8	26	74510340
upstream_gene_variant	27	25	74510340	1738	8	32	74510340
upstream_gene_variant	27	25	74510340	2000	6	32	74510340
upstream_gene_variant	27	25	74510340	4359	17	47	74510340
upstream_gene_variant	27	25	74510340	5000	18	51	74510340
upstream_gene_variant	27	25	74510340	7718	27	64	74510340
upstream_gene_variant	27	25	74510340	10000	32	70	74510340
upstream_gene_variant	27	25	74510340	15000	39	84	74510340
upstream_gene_variant	27	25	74510340	15708	39	85	74510340
upstream_gene_variant	27	26	74510340	10	1	2	74510340
upstream_gene_variant	27	26	74510340	20	6	7	74510340
upstream_gene_variant	27	26	74510340	50	5	9	74510340
upstream_gene_variant	27	26	74510340	100	4	13	74510340
upstream_gene_variant	27	26	74510340	145	6	17	74510340
upstream_gene_variant	27	26	74510340	200	7	19	74510340
upstream_gene_variant	27	26	74510340	424	9	23	74510340
upstream_gene_variant	27	26	74510340	500	11	26	74510340
upstream_gene_variant	27	26	74510340	544	12	27	74510340
upstream_gene_variant	27	26	74510340	780	18	33	74510340
upstream_gene_variant	27	26	74510340	1000	22	38	74510340
upstream_gene_variant	27	26	74510340	1738	20	41	74510340
upstream_gene_variant	27	26	74510340	2000	21	43	74510340
upstream_gene_variant	27	26	74510340	4359	26	61	74510340
upstream_gene_variant	27	26	74510340	5000	24	62	74510340
upstream_gene_variant	27	26	74510340	7718	29	72	74510340
upstream_gene_variant	27	26	74510340	10000	33	81	74510340
upstream_gene_variant	27	26	74510340	15000	44	98	74510340
upstream_gene_variant	27	26	74510340	15708	43	99	74510340
upstream_gene_variant	27	27	74510340	10	0	4	74510340
upstream_gene_variant	27	27	74510340	20	1	5	74510340
upstream_gene_variant	27	27	74510340	50	1	5	74510340
upstream_gene_variant	27	27	74510340	100	3	9	74510340
upstream_gene_variant	27	27	74510340	145	3	10	74510340
upstream_gene_variant	27	27	74510340	200	3	13	74510340
upstream_gene_variant	27	27	74510340	424	2	14	74510340
upstream_gene_variant	27	27	74510340	500	3	15	74510340
upstream_gene_variant	27	27	74510340	544	3	15	74510340
upstream_gene_variant	27	27	74510340	780	1	16	74510340
upstream_gene_variant	27	27	74510340	1000	2	17	74510340
upstream_gene_variant	27	27	74510340	1738	5	21	74510340
upstream_gene_variant	27	27	74510340	2000	6	22	74510340
upstream_gene_variant	27	27	74510340	4359	14	33	74510340
upstream_gene_variant	27	27	74510340	5000	17	36	74510340
upstream_gene_variant	27	27	74510340	7718	18	45	74510340
upstream_gene_variant	27	27	74510340	10000	21	53	74510340
upstream_gene_variant	27	27	74510340	15000	23	61	74510340
upstream_gene_variant	27	27	74510340	15708	23	62	74510340
upstream_gene_variant	27	28	74510340	10	1	2	74510340
upstream_gene_variant	27	28	74510340	20	2	3	74510340
upstream_gene_variant	27	28	74510340	50	7	8	74510340
upstream_gene_variant	27	28	74510340	100	5	9	74510340
upstream_gene_variant	27	28	74510340	145	5	9	74510340
upstream_gene_variant	27	28	74510340	200	5	11	74510340
upstream_gene_variant	27	28	74510340	424	9	17	74510340
upstream_gene_variant	27	28	74510340	500	9	17	74510340
upstream_gene_variant	27	28	74510340	544	9	17	74510340
upstream_gene_variant	27	28	74510340	780	14	22	74510340
upstream_gene_variant	27	28	74510340	1000	15	24	74510340
upstream_gene_variant	27	28	74510340	1738	16	31	74510340
upstream_gene_variant	27	28	74510340	2000	15	32	74510340
upstream_gene_variant	27	28	74510340	4359	17	45	74510340
upstream_gene_variant	27	28	74510340	5000	19	49	74510340
upstream_gene_variant	27	28	74510340	7718	25	63	74510340
upstream_gene_variant	27	28	74510340	10000	25	68	74510340
upstream_gene_variant	27	28	74510340	15000	30	76	74510340
upstream_gene_variant	27	28	74510340	15708	29	77	74510340
upstream_gene_variant	27	29	74510340	10	0	2	74510340
upstream_gene_variant	27	29	74510340	20	0	2	74510340
upstream_gene_variant	27	29	74510340	50	2	4	74510340
upstream_gene_variant	27	29	74510340	100	3	5	74510340
upstream_gene_variant	27	29	74510340	145	3	5	74510340
upstream_gene_variant	27	29	74510340	200	4	6	74510340
upstream_gene_variant	27	29	74510340	424	5	8	74510340
upstream_gene_variant	27	29	74510340	500	4	9	74510340
upstream_gene_variant	27	29	74510340	544	4	9	74510340
upstream_gene_variant	27	29	74510340	780	4	12	74510340
upstream_gene_variant	27	29	74510340	1000	5	13	74510340
upstream_gene_variant	27	29	74510340	1738	4	14	74510340
upstream_gene_variant	27	29	74510340	2000	5	15	74510340
upstream_gene_variant	27	29	74510340	4359	6	21	74510340
upstream_gene_variant	27	29	74510340	5000	7	22	74510340
upstream_gene_variant	27	29	74510340	7718	7	26	74510340
upstream_gene_variant	27	29	74510340	10000	8	27	74510340
upstream_gene_variant	27	29	74510340	15000	14	34	74510340
upstream_gene_variant	27	29	74510340	15708	14	35	74510340
upstream_gene_variant	27	30	74510340	10	3	5	74510340
upstream_gene_variant	27	30	74510340	20	3	5	74510340
upstream_gene_variant	27	30	74510340	50	5	8	74510340
upstream_gene_variant	27	30	74510340	100	6	11	74510340
upstream_gene_variant	27	30	74510340	145	9	16	74510340
upstream_gene_variant	27	30	74510340	200	10	17	74510340
upstream_gene_variant	27	30	74510340	424	8	22	74510340
upstream_gene_variant	27	30	74510340	500	6	23	74510340
upstream_gene_variant	27	30	74510340	544	7	24	74510340
upstream_gene_variant	27	30	74510340	780	9	28	74510340
upstream_gene_variant	27	30	74510340	1000	8	30	74510340
upstream_gene_variant	27	30	74510340	1738	7	33	74510340
upstream_gene_variant	27	30	74510340	2000	9	35	74510340
upstream_gene_variant	27	30	74510340	4359	16	50	74510340
upstream_gene_variant	27	30	74510340	5000	15	50	74510340
upstream_gene_variant	27	30	74510340	7718	15	58	74510340
upstream_gene_variant	27	30	74510340	10000	17	63	74510340
upstream_gene_variant	27	30	74510340	15000	19	71	74510340
upstream_gene_variant	27	30	74510340	15708	22	74	74510340
upstream_gene_variant	27	31	74510340	10	0	0	74510340
upstream_gene_variant	27	31	74510340	20	0	0	74510340
upstream_gene_variant	27	31	74510340	50	0	0	74510340
upstream_gene_variant	27	31	74510340	100	2	2	74510340
upstream_gene_variant	27	31	74510340	145	3	3	74510340
upstream_gene_variant	27	31	74510340	200	2	3	74510340
upstream_gene_variant	27	31	74510340	424	3	6	74510340
upstream_gene_variant	27	31	74510340	500	3	6	74510340
upstream_gene_variant	27	31	74510340	544	3	6	74510340
upstream_gene_variant	27	31	74510340	780	1	7	74510340
upstream_gene_variant	27	31	74510340	1000	1	7	74510340
upstream_gene_variant	27	31	74510340	1738	1	9	74510340
upstream_gene_variant	27	31	74510340	2000	2	10	74510340
upstream_gene_variant	27	31	74510340	4359	8	16	74510340
upstream_gene_variant	27	31	74510340	5000	9	19	74510340
upstream_gene_variant	27	31	74510340	7718	11	23	74510340
upstream_gene_variant	27	31	74510340	10000	13	26	74510340
upstream_gene_variant	27	31	74510340	15000	18	34	74510340
upstream_gene_variant	27	31	74510340	15708	19	35	74510340
upstream_gene_variant	27	32	74510340	10	0	1	74510340
upstream_gene_variant	27	32	74510340	20	2	3	74510340
upstream_gene_variant	27	32	74510340	50	3	6	74510340
upstream_gene_variant	27	32	74510340	100	3	8	74510340
upstream_gene_variant	27	32	74510340	145	4	9	74510340
upstream_gene_variant	27	32	74510340	200	3	9	74510340
upstream_gene_variant	27	32	74510340	424	3	10	74510340
upstream_gene_variant	27	32	74510340	500	1	10	74510340
upstream_gene_variant	27	32	74510340	544	2	12	74510340
upstream_gene_variant	27	32	74510340	780	5	15	74510340
upstream_gene_variant	27	32	74510340	1000	7	18	74510340
upstream_gene_variant	27	32	74510340	1738	10	22	74510340
upstream_gene_variant	27	32	74510340	2000	12	24	74510340
upstream_gene_variant	27	32	74510340	4359	19	39	74510340
upstream_gene_variant	27	32	74510340	5000	20	41	74510340
upstream_gene_variant	27	32	74510340	7718	19	47	74510340
upstream_gene_variant	27	32	74510340	10000	22	53	74510340
upstream_gene_variant	27	32	74510340	15000	27	64	74510340
upstream_gene_variant	27	32	74510340	15708	28	65	74510340
upstream_gene_variant	27	33	74510340	10	1	3	74510340
upstream_gene_variant	27	33	74510340	20	1	3	74510340
upstream_gene_variant	27	33	74510340	50	0	3	74510340
upstream_gene_variant	27	33	74510340	100	0	3	74510340
upstream_gene_variant	27	33	74510340	145	1	4	74510340
upstream_gene_variant	27	33	74510340	200	1	5	74510340
upstream_gene_variant	27	33	74510340	424	3	7	74510340
upstream_gene_variant	27	33	74510340	500	2	7	74510340
upstream_gene_variant	27	33	74510340	544	2	7	74510340
upstream_gene_variant	27	33	74510340	780	2	7	74510340
upstream_gene_variant	27	33	74510340	1000	3	8	74510340
upstream_gene_variant	27	33	74510340	1738	5	11	74510340
upstream_gene_variant	27	33	74510340	2000	5	12	74510340
upstream_gene_variant	27	33	74510340	4359	10	19	74510340
upstream_gene_variant	27	33	74510340	5000	11	20	74510340
upstream_gene_variant	27	33	74510340	7718	13	24	74510340
upstream_gene_variant	27	33	74510340	10000	12	26	74510340
upstream_gene_variant	27	33	74510340	15000	14	31	74510340
upstream_gene_variant	27	33	74510340	15708	14	31	74510340
upstream_gene_variant	27	34	74510340	10	0	1	74510340
upstream_gene_variant	27	34	74510340	20	0	1	74510340
upstream_gene_variant	27	34	74510340	50	2	3	74510340
upstream_gene_variant	27	34	74510340	100	3	5	74510340
upstream_gene_variant	27	34	74510340	145	1	5	74510340
upstream_gene_variant	27	34	74510340	200	0	6	74510340
upstream_gene_variant	27	34	74510340	424	1	8	74510340
upstream_gene_variant	27	34	74510340	500	1	8	74510340
upstream_gene_variant	27	34	74510340	544	1	8	74510340
upstream_gene_variant	27	34	74510340	780	1	9	74510340
upstream_gene_variant	27	34	74510340	1000	1	9	74510340
upstream_gene_variant	27	34	74510340	1738	5	14	74510340
upstream_gene_variant	27	34	74510340	2000	6	16	74510340
upstream_gene_variant	27	34	74510340	4359	13	26	74510340
upstream_gene_variant	27	34	74510340	5000	13	27	74510340
upstream_gene_variant	27	34	74510340	7718	14	32	74510340
upstream_gene_variant	27	34	74510340	10000	14	34	74510340
upstream_gene_variant	27	34	74510340	15000	15	41	74510340
upstream_gene_variant	27	34	74510340	15708	16	42	74510340
upstream_gene_variant	27	35	74510340	10	0	2	74510340
upstream_gene_variant	27	35	74510340	20	0	2	74510340
upstream_gene_variant	27	35	74510340	50	2	4	74510340
upstream_gene_variant	27	35	74510340	100	2	5	74510340
upstream_gene_variant	27	35	74510340	145	3	6	74510340
upstream_gene_variant	27	35	74510340	200	3	6	74510340
upstream_gene_variant	27	35	74510340	424	3	8	74510340
upstream_gene_variant	27	35	74510340	500	3	9	74510340
upstream_gene_variant	27	35	74510340	544	3	9	74510340
upstream_gene_variant	27	35	74510340	780	3	10	74510340
upstream_gene_variant	27	35	74510340	1000	2	11	74510340
upstream_gene_variant	27	35	74510340	1738	2	13	74510340
upstream_gene_variant	27	35	74510340	2000	3	14	74510340
upstream_gene_variant	27	35	74510340	4359	6	18	74510340
upstream_gene_variant	27	35	74510340	5000	7	20	74510340
upstream_gene_variant	27	35	74510340	7718	8	25	74510340
upstream_gene_variant	27	35	74510340	10000	11	28	74510340
upstream_gene_variant	27	35	74510340	15000	13	31	74510340
upstream_gene_variant	27	35	74510340	15708	13	31	74510340
upstream_gene_variant	27	36	74510340	10	1	2	74510340
upstream_gene_variant	27	36	74510340	20	1	3	74510340
upstream_gene_variant	27	36	74510340	50	2	5	74510340
upstream_gene_variant	27	36	74510340	100	2	6	74510340
upstream_gene_variant	27	36	74510340	145	1	6	74510340
upstream_gene_variant	27	36	74510340	200	2	7	74510340
upstream_gene_variant	27	36	74510340	424	3	10	74510340
upstream_gene_variant	27	36	74510340	500	4	11	74510340
upstream_gene_variant	27	36	74510340	544	5	12	74510340
upstream_gene_variant	27	36	74510340	780	5	14	74510340
upstream_gene_variant	27	36	74510340	1000	5	15	74510340
upstream_gene_variant	27	36	74510340	1738	8	19	74510340
upstream_gene_variant	27	36	74510340	2000	9	20	74510340
upstream_gene_variant	27	36	74510340	4359	8	24	74510340
upstream_gene_variant	27	36	74510340	5000	8	25	74510340
upstream_gene_variant	27	36	74510340	7718	11	31	74510340
upstream_gene_variant	27	36	74510340	10000	14	36	74510340
upstream_gene_variant	27	36	74510340	15000	19	44	74510340
upstream_gene_variant	27	36	74510340	15708	19	45	74510340
upstream_gene_variant	27	37	74510340	10	0	0	74510340
upstream_gene_variant	27	37	74510340	20	0	0	74510340
upstream_gene_variant	27	37	74510340	50	0	0	74510340
upstream_gene_variant	27	37	74510340	100	0	0	74510340
upstream_gene_variant	27	37	74510340	145	0	1	74510340
upstream_gene_variant	27	37	74510340	200	0	1	74510340
upstream_gene_variant	27	37	74510340	424	1	2	74510340
upstream_gene_variant	27	37	74510340	500	1	2	74510340
upstream_gene_variant	27	37	74510340	544	1	2	74510340
upstream_gene_variant	27	37	74510340	780	1	3	74510340
upstream_gene_variant	27	37	74510340	1000	1	3	74510340
upstream_gene_variant	27	37	74510340	1738	1	4	74510340
upstream_gene_variant	27	37	74510340	2000	2	5	74510340
upstream_gene_variant	27	37	74510340	4359	7	10	74510340
upstream_gene_variant	27	37	74510340	5000	6	10	74510340
upstream_gene_variant	27	37	74510340	7718	8	13	74510340
upstream_gene_variant	27	37	74510340	10000	7	13	74510340
upstream_gene_variant	27	37	74510340	15000	9	16	74510340
upstream_gene_variant	27	37	74510340	15708	10	17	74510340
upstream_gene_variant	27	38	74510340	10	1	2	74510340
upstream_gene_variant	27	38	74510340	20	1	2	74510340
upstream_gene_variant	27	38	74510340	50	1	2	74510340
upstream_gene_variant	27	38	74510340	100	1	2	74510340
upstream_gene_variant	27	38	74510340	145	1	2	74510340
upstream_gene_variant	27	38	74510340	200	1	2	74510340
upstream_gene_variant	27	38	74510340	424	3	4	74510340
upstream_gene_variant	27	38	74510340	500	2	4	74510340
upstream_gene_variant	27	38	74510340	544	2	4	74510340
upstream_gene_variant	27	38	74510340	780	4	7	74510340
upstream_gene_variant	27	38	74510340	1000	4	7	74510340
upstream_gene_variant	27	38	74510340	1738	6	10	74510340
upstream_gene_variant	27	38	74510340	2000	5	10	74510340
upstream_gene_variant	27	38	74510340	4359	8	14	74510340
upstream_gene_variant	27	38	74510340	5000	9	15	74510340
upstream_gene_variant	27	38	74510340	7718	11	19	74510340
upstream_gene_variant	27	38	74510340	10000	12	23	74510340
upstream_gene_variant	27	38	74510340	15000	13	25	74510340
upstream_gene_variant	27	38	74510340	15708	12	25	74510340
upstream_gene_variant	27	39	74510340	10	0	0	74510340
upstream_gene_variant	27	39	74510340	20	0	0	74510340
upstream_gene_variant	27	39	74510340	50	1	2	74510340
upstream_gene_variant	27	39	74510340	100	2	3	74510340
upstream_gene_variant	27	39	74510340	145	1	3	74510340
upstream_gene_variant	27	39	74510340	200	1	3	74510340
upstream_gene_variant	27	39	74510340	424	4	6	74510340
upstream_gene_variant	27	39	74510340	500	3	6	74510340
upstream_gene_variant	27	39	74510340	544	3	6	74510340
upstream_gene_variant	27	39	74510340	780	4	8	74510340
upstream_gene_variant	27	39	74510340	1000	4	8	74510340
upstream_gene_variant	27	39	74510340	1738	4	10	74510340
upstream_gene_variant	27	39	74510340	2000	6	12	74510340
upstream_gene_variant	27	39	74510340	4359	7	15	74510340
upstream_gene_variant	27	39	74510340	5000	7	15	74510340
upstream_gene_variant	27	39	74510340	7718	5	17	74510340
upstream_gene_variant	27	39	74510340	10000	6	18	74510340
upstream_gene_variant	27	39	74510340	15000	6	20	74510340
upstream_gene_variant	27	39	74510340	15708	6	20	74510340
upstream_gene_variant	27	40	74510340	10	2	3	74510340
upstream_gene_variant	27	40	74510340	20	1	3	74510340
upstream_gene_variant	27	40	74510340	50	1	3	74510340
upstream_gene_variant	27	40	74510340	100	2	5	74510340
upstream_gene_variant	27	40	74510340	145	2	5	74510340
upstream_gene_variant	27	40	74510340	200	2	5	74510340
upstream_gene_variant	27	40	74510340	424	6	10	74510340
upstream_gene_variant	27	40	74510340	500	7	12	74510340
upstream_gene_variant	27	40	74510340	544	6	13	74510340
upstream_gene_variant	27	40	74510340	780	5	13	74510340
upstream_gene_variant	27	40	74510340	1000	4	13	74510340
upstream_gene_variant	27	40	74510340	1738	5	14	74510340
upstream_gene_variant	27	40	74510340	2000	6	15	74510340
upstream_gene_variant	27	40	74510340	4359	6	19	74510340
upstream_gene_variant	27	40	74510340	5000	7	20	74510340
upstream_gene_variant	27	40	74510340	7718	13	26	74510340
upstream_gene_variant	27	40	74510340	10000	15	29	74510340
upstream_gene_variant	27	40	74510340	15000	21	36	74510340
upstream_gene_variant	27	40	74510340	15708	22	37	74510340
upstream_gene_variant	27	41	74510340	10	0	0	74510340
upstream_gene_variant	27	41	74510340	20	0	0	74510340
upstream_gene_variant	27	41	74510340	50	1	2	74510340
upstream_gene_variant	27	41	74510340	100	0	2	74510340
upstream_gene_variant	27	41	74510340	145	0	2	74510340
upstream_gene_variant	27	41	74510340	200	1	3	74510340
upstream_gene_variant	27	41	74510340	424	1	3	74510340
upstream_gene_variant	27	41	74510340	500	1	3	74510340
upstream_gene_variant	27	41	74510340	544	1	3	74510340
upstream_gene_variant	27	41	74510340	780	1	3	74510340
upstream_gene_variant	27	41	74510340	1000	1	3	74510340
upstream_gene_variant	27	41	74510340	1738	2	4	74510340
upstream_gene_variant	27	41	74510340	2000	3	5	74510340
upstream_gene_variant	27	41	74510340	4359	4	7	74510340
upstream_gene_variant	27	41	74510340	5000	3	7	74510340
upstream_gene_variant	27	41	74510340	7718	3	7	74510340
upstream_gene_variant	27	41	74510340	10000	7	11	74510340
upstream_gene_variant	27	41	74510340	15000	7	13	74510340
upstream_gene_variant	27	41	74510340	15708	9	15	74510340
upstream_gene_variant	27	42	74510340	10	0	0	74510340
upstream_gene_variant	27	42	74510340	20	0	1	74510340
upstream_gene_variant	27	42	74510340	50	2	3	74510340
upstream_gene_variant	27	42	74510340	100	1	3	74510340
upstream_gene_variant	27	42	74510340	145	1	3	74510340
upstream_gene_variant	27	42	74510340	200	2	5	74510340
upstream_gene_variant	27	42	74510340	424	1	6	74510340
upstream_gene_variant	27	42	74510340	500	0	6	74510340
upstream_gene_variant	27	42	74510340	544	0	6	74510340
upstream_gene_variant	27	42	74510340	780	1	7	74510340
upstream_gene_variant	27	42	74510340	1000	3	9	74510340
upstream_gene_variant	27	42	74510340	1738	6	12	74510340
upstream_gene_variant	27	42	74510340	2000	5	12	74510340
upstream_gene_variant	27	42	74510340	4359	10	17	74510340
upstream_gene_variant	27	42	74510340	5000	11	19	74510340
upstream_gene_variant	27	42	74510340	7718	8	22	74510340
upstream_gene_variant	27	42	74510340	10000	9	24	74510340
upstream_gene_variant	27	42	74510340	15000	10	27	74510340
upstream_gene_variant	27	42	74510340	15708	10	28	74510340
upstream_gene_variant	27	43	74510340	10	0	0	74510340
upstream_gene_variant	27	43	74510340	20	0	0	74510340
upstream_gene_variant	27	43	74510340	50	1	1	74510340
upstream_gene_variant	27	43	74510340	100	2	2	74510340
upstream_gene_variant	27	43	74510340	145	2	2	74510340
upstream_gene_variant	27	43	74510340	200	1	2	74510340
upstream_gene_variant	27	43	74510340	424	1	4	74510340
upstream_gene_variant	27	43	74510340	500	1	4	74510340
upstream_gene_variant	27	43	74510340	544	1	4	74510340
upstream_gene_variant	27	43	74510340	780	1	4	74510340
upstream_gene_variant	27	43	74510340	1000	2	5	74510340
upstream_gene_variant	27	43	74510340	1738	6	9	74510340
upstream_gene_variant	27	43	74510340	2000	6	9	74510340
upstream_gene_variant	27	43	74510340	4359	8	14	74510340
upstream_gene_variant	27	43	74510340	5000	6	14	74510340
upstream_gene_variant	27	43	74510340	7718	8	16	74510340
upstream_gene_variant	27	43	74510340	10000	8	17	74510340
upstream_gene_variant	27	43	74510340	15000	8	20	74510340
upstream_gene_variant	27	43	74510340	15708	8	20	74510340
upstream_gene_variant	27	44	74510340	10	0	0	74510340
upstream_gene_variant	27	44	74510340	20	0	0	74510340
upstream_gene_variant	27	44	74510340	50	0	0	74510340
upstream_gene_variant	27	44	74510340	100	1	1	74510340
upstream_gene_variant	27	44	74510340	145	1	1	74510340
upstream_gene_variant	27	44	74510340	200	2	2	74510340
upstream_gene_variant	27	44	74510340	424	1	2	74510340
upstream_gene_variant	27	44	74510340	500	1	2	74510340
upstream_gene_variant	27	44	74510340	544	1	2	74510340
upstream_gene_variant	27	44	74510340	780	0	2	74510340
upstream_gene_variant	27	44	74510340	1000	0	2	74510340
upstream_gene_variant	27	44	74510340	1738	1	3	74510340
upstream_gene_variant	27	44	74510340	2000	3	5	74510340
upstream_gene_variant	27	44	74510340	4359	3	9	74510340
upstream_gene_variant	27	44	74510340	5000	3	9	74510340
upstream_gene_variant	27	44	74510340	7718	4	10	74510340
upstream_gene_variant	27	44	74510340	10000	6	12	74510340
upstream_gene_variant	27	44	74510340	15000	7	14	74510340
upstream_gene_variant	27	44	74510340	15708	7	14	74510340
upstream_gene_variant	27	45	74510340	10	1	2	74510340
upstream_gene_variant	27	45	74510340	20	1	2	74510340
upstream_gene_variant	27	45	74510340	50	2	4	74510340
upstream_gene_variant	27	45	74510340	100	1	4	74510340
upstream_gene_variant	27	45	74510340	145	1	4	74510340
upstream_gene_variant	27	45	74510340	200	2	5	74510340
upstream_gene_variant	27	45	74510340	424	2	7	74510340
upstream_gene_variant	27	45	74510340	500	2	8	74510340
upstream_gene_variant	27	45	74510340	544	2	8	74510340
upstream_gene_variant	27	45	74510340	780	3	9	74510340
upstream_gene_variant	27	45	74510340	1000	3	9	74510340
upstream_gene_variant	27	45	74510340	1738	4	12	74510340
upstream_gene_variant	27	45	74510340	2000	4	12	74510340
upstream_gene_variant	27	45	74510340	4359	4	13	74510340
upstream_gene_variant	27	45	74510340	5000	4	13	74510340
upstream_gene_variant	27	45	74510340	7718	5	14	74510340
upstream_gene_variant	27	45	74510340	10000	6	15	74510340
upstream_gene_variant	27	45	74510340	15000	6	18	74510340
upstream_gene_variant	27	45	74510340	15708	6	18	74510340
upstream_gene_variant	27	46	74510340	10	0	0	74510340
upstream_gene_variant	27	46	74510340	20	1	1	74510340
upstream_gene_variant	27	46	74510340	50	1	1	74510340
upstream_gene_variant	27	46	74510340	100	0	1	74510340
upstream_gene_variant	27	46	74510340	145	0	1	74510340
upstream_gene_variant	27	46	74510340	200	0	1	74510340
upstream_gene_variant	27	46	74510340	424	0	1	74510340
upstream_gene_variant	27	46	74510340	500	0	1	74510340
upstream_gene_variant	27	46	74510340	544	0	1	74510340
upstream_gene_variant	27	46	74510340	780	1	2	74510340
upstream_gene_variant	27	46	74510340	1000	1	2	74510340
upstream_gene_variant	27	46	74510340	1738	1	2	74510340
upstream_gene_variant	27	46	74510340	2000	1	2	74510340
upstream_gene_variant	27	46	74510340	4359	2	5	74510340
upstream_gene_variant	27	46	74510340	5000	2	5	74510340
upstream_gene_variant	27	46	74510340	7718	7	11	74510340
upstream_gene_variant	27	46	74510340	10000	7	13	74510340
upstream_gene_variant	27	46	74510340	15000	8	15	74510340
upstream_gene_variant	27	46	74510340	15708	9	16	74510340
upstream_gene_variant	27	47	74510340	10	0	0	74510340
upstream_gene_variant	27	47	74510340	20	0	0	74510340
upstream_gene_variant	27	47	74510340	50	0	1	74510340
upstream_gene_variant	27	47	74510340	100	1	2	74510340
upstream_gene_variant	27	47	74510340	145	1	2	74510340
upstream_gene_variant	27	47	74510340	200	1	2	74510340
upstream_gene_variant	27	47	74510340	424	2	3	74510340
upstream_gene_variant	27	47	74510340	500	2	4	74510340
upstream_gene_variant	27	47	74510340	544	4	6	74510340
upstream_gene_variant	27	47	74510340	780	4	7	74510340
upstream_gene_variant	27	47	74510340	1000	3	7	74510340
upstream_gene_variant	27	47	74510340	1738	4	10	74510340
upstream_gene_variant	27	47	74510340	2000	4	10	74510340
upstream_gene_variant	27	47	74510340	4359	7	14	74510340
upstream_gene_variant	27	47	74510340	5000	7	14	74510340
upstream_gene_variant	27	47	74510340	7718	5	14	74510340
upstream_gene_variant	27	47	74510340	10000	5	15	74510340
upstream_gene_variant	27	47	74510340	15000	8	18	74510340
upstream_gene_variant	27	47	74510340	15708	11	21	74510340
upstream_gene_variant	27	48	74510340	10	0	0	74510340
upstream_gene_variant	27	48	74510340	20	1	1	74510340
upstream_gene_variant	27	48	74510340	50	3	3	74510340
upstream_gene_variant	27	48	74510340	100	3	3	74510340
upstream_gene_variant	27	48	74510340	145	3	3	74510340
upstream_gene_variant	27	48	74510340	200	3	3	74510340
upstream_gene_variant	27	48	74510340	424	3	4	74510340
upstream_gene_variant	27	48	74510340	500	3	4	74510340
upstream_gene_variant	27	48	74510340	544	3	5	74510340
upstream_gene_variant	27	48	74510340	780	4	8	74510340
upstream_gene_variant	27	48	74510340	1000	5	9	74510340
upstream_gene_variant	27	48	74510340	1738	4	10	74510340
upstream_gene_variant	27	48	74510340	2000	5	12	74510340
upstream_gene_variant	27	48	74510340	4359	5	15	74510340
upstream_gene_variant	27	48	74510340	5000	5	15	74510340
upstream_gene_variant	27	48	74510340	7718	7	18	74510340
upstream_gene_variant	27	48	74510340	10000	7	18	74510340
upstream_gene_variant	27	48	74510340	15000	10	21	74510340
upstream_gene_variant	27	48	74510340	15708	11	22	74510340
upstream_gene_variant	27	49	74510340	10	0	0	74510340
upstream_gene_variant	27	49	74510340	20	0	0	74510340
upstream_gene_variant	27	49	74510340	50	0	0	74510340
upstream_gene_variant	27	49	74510340	100	0	0	74510340
upstream_gene_variant	27	49	74510340	145	0	0	74510340
upstream_gene_variant	27	49	74510340	200	0	0	74510340
upstream_gene_variant	27	49	74510340	424	0	0	74510340
upstream_gene_variant	27	49	74510340	500	0	0	74510340
upstream_gene_variant	27	49	74510340	544	0	0	74510340
upstream_gene_variant	27	49	74510340	780	0	0	74510340
upstream_gene_variant	27	49	74510340	1000	0	0	74510340
upstream_gene_variant	27	49	74510340	1738	0	0	74510340
upstream_gene_variant	27	49	74510340	2000	0	0	74510340
upstream_gene_variant	27	49	74510340	4359	1	1	74510340
upstream_gene_variant	27	49	74510340	5000	1	1	74510340
upstream_gene_variant	27	49	74510340	7718	1	3	74510340
upstream_gene_variant	27	49	74510340	10000	2	4	74510340
upstream_gene_variant	27	49	74510340	15000	3	8	74510340
upstream_gene_variant	27	49	74510340	15708	4	9	74510340
upstream_gene_variant	27	50	74510340	10	0	0	74510340
upstream_gene_variant	27	50	74510340	20	0	0	74510340
upstream_gene_variant	27	50	74510340	50	1	1	74510340
upstream_gene_variant	27	50	74510340	100	0	1	74510340
upstream_gene_variant	27	50	74510340	145	1	2	74510340
upstream_gene_variant	27	50	74510340	200	1	4	74510340
upstream_gene_variant	27	50	74510340	424	4	9	74510340
upstream_gene_variant	27	50	74510340	500	3	9	74510340
upstream_gene_variant	27	50	74510340	544	2	9	74510340
upstream_gene_variant	27	50	74510340	780	2	9	74510340
upstream_gene_variant	27	50	74510340	1000	2	9	74510340
upstream_gene_variant	27	50	74510340	1738	2	9	74510340
upstream_gene_variant	27	50	74510340	2000	2	9	74510340
upstream_gene_variant	27	50	74510340	4359	3	13	74510340
upstream_gene_variant	27	50	74510340	5000	3	13	74510340
upstream_gene_variant	27	50	74510340	7718	7	17	74510340
upstream_gene_variant	27	50	74510340	10000	9	19	74510340
upstream_gene_variant	27	50	74510340	15000	9	21	74510340
upstream_gene_variant	27	50	74510340	15708	9	21	74510340
upstream_gene_variant	27	51	74510340	10	0	0	74510340
upstream_gene_variant	27	51	74510340	20	1	1	74510340
upstream_gene_variant	27	51	74510340	50	0	1	74510340
upstream_gene_variant	27	51	74510340	100	0	1	74510340
upstream_gene_variant	27	51	74510340	145	0	1	74510340
upstream_gene_variant	27	51	74510340	200	0	1	74510340
upstream_gene_variant	27	51	74510340	424	2	3	74510340
upstream_gene_variant	27	51	74510340	500	2	3	74510340
upstream_gene_variant	27	51	74510340	544	2	3	74510340
upstream_gene_variant	27	51	74510340	780	2	3	74510340
upstream_gene_variant	27	51	74510340	1000	1	3	74510340
upstream_gene_variant	27	51	74510340	1738	0	4	74510340
upstream_gene_variant	27	51	74510340	2000	0	4	74510340
upstream_gene_variant	27	51	74510340	4359	2	6	74510340
upstream_gene_variant	27	51	74510340	5000	2	7	74510340
upstream_gene_variant	27	51	74510340	7718	1	7	74510340
upstream_gene_variant	27	51	74510340	10000	1	7	74510340
upstream_gene_variant	27	51	74510340	15000	1	7	74510340
upstream_gene_variant	27	51	74510340	15708	1	7	74510340
upstream_gene_variant	27	52	74510340	10	0	1	74510340
upstream_gene_variant	27	52	74510340	20	1	2	74510340
upstream_gene_variant	27	52	74510340	50	1	3	74510340
upstream_gene_variant	27	52	74510340	100	3	7	74510340
upstream_gene_variant	27	52	74510340	145	3	7	74510340
upstream_gene_variant	27	52	74510340	200	3	7	74510340
upstream_gene_variant	27	52	74510340	424	3	10	74510340
upstream_gene_variant	27	52	74510340	500	2	10	74510340
upstream_gene_variant	27	52	74510340	544	2	10	74510340
upstream_gene_variant	27	52	74510340	780	1	10	74510340
upstream_gene_variant	27	52	74510340	1000	0	10	74510340
upstream_gene_variant	27	52	74510340	1738	1	12	74510340
upstream_gene_variant	27	52	74510340	2000	1	12	74510340
upstream_gene_variant	27	52	74510340	4359	5	17	74510340
upstream_gene_variant	27	52	74510340	5000	5	17	74510340
upstream_gene_variant	27	52	74510340	7718	7	21	74510340
upstream_gene_variant	27	52	74510340	10000	7	22	74510340
upstream_gene_variant	27	52	74510340	15000	12	29	74510340
upstream_gene_variant	27	52	74510340	15708	12	29	74510340
upstream_gene_variant	27	53	74510340	10	0	0	74510340
upstream_gene_variant	27	53	74510340	20	1	1	74510340
upstream_gene_variant	27	53	74510340	50	0	1	74510340
upstream_gene_variant	27	53	74510340	100	1	2	74510340
upstream_gene_variant	27	53	74510340	145	1	2	74510340
upstream_gene_variant	27	53	74510340	200	1	2	74510340
upstream_gene_variant	27	53	74510340	424	1	2	74510340
upstream_gene_variant	27	53	74510340	500	1	2	74510340
upstream_gene_variant	27	53	74510340	544	1	2	74510340
upstream_gene_variant	27	53	74510340	780	1	2	74510340
upstream_gene_variant	27	53	74510340	1000	2	3	74510340
upstream_gene_variant	27	53	74510340	1738	2	3	74510340
upstream_gene_variant	27	53	74510340	2000	3	4	74510340
upstream_gene_variant	27	53	74510340	4359	2	5	74510340
upstream_gene_variant	27	53	74510340	5000	2	5	74510340
upstream_gene_variant	27	53	74510340	7718	3	6	74510340
upstream_gene_variant	27	53	74510340	10000	3	6	74510340
upstream_gene_variant	27	53	74510340	15000	3	6	74510340
upstream_gene_variant	27	53	74510340	15708	3	6	74510340
upstream_gene_variant	27	54	74510340	10	1	1	74510340
upstream_gene_variant	27	54	74510340	20	1	1	74510340
upstream_gene_variant	27	54	74510340	50	1	1	74510340
upstream_gene_variant	27	54	74510340	100	1	2	74510340
upstream_gene_variant	27	54	74510340	145	1	2	74510340
upstream_gene_variant	27	54	74510340	200	0	2	74510340
upstream_gene_variant	27	54	74510340	424	2	4	74510340
upstream_gene_variant	27	54	74510340	500	2	4	74510340
upstream_gene_variant	27	54	74510340	544	1	4	74510340
upstream_gene_variant	27	54	74510340	780	0	4	74510340
upstream_gene_variant	27	54	74510340	1000	1	5	74510340
upstream_gene_variant	27	54	74510340	1738	2	7	74510340
upstream_gene_variant	27	54	74510340	2000	3	8	74510340
upstream_gene_variant	27	54	74510340	4359	3	10	74510340
upstream_gene_variant	27	54	74510340	5000	2	10	74510340
upstream_gene_variant	27	54	74510340	7718	2	11	74510340
upstream_gene_variant	27	54	74510340	10000	1	11	74510340
upstream_gene_variant	27	54	74510340	15000	2	13	74510340
upstream_gene_variant	27	54	74510340	15708	2	13	74510340
upstream_gene_variant	27	55	74510340	10	1	1	74510340
upstream_gene_variant	27	55	74510340	20	0	1	74510340
upstream_gene_variant	27	55	74510340	50	0	1	74510340
upstream_gene_variant	27	55	74510340	100	0	1	74510340
upstream_gene_variant	27	55	74510340	145	0	1	74510340
upstream_gene_variant	27	55	74510340	200	1	2	74510340
upstream_gene_variant	27	55	74510340	424	1	2	74510340
upstream_gene_variant	27	55	74510340	500	1	2	74510340
upstream_gene_variant	27	55	74510340	544	2	3	74510340
upstream_gene_variant	27	55	74510340	780	1	3	74510340
upstream_gene_variant	27	55	74510340	1000	1	3	74510340
upstream_gene_variant	27	55	74510340	1738	2	4	74510340
upstream_gene_variant	27	55	74510340	2000	2	4	74510340
upstream_gene_variant	27	55	74510340	4359	1	4	74510340
upstream_gene_variant	27	55	74510340	5000	2	5	74510340
upstream_gene_variant	27	55	74510340	7718	2	5	74510340
upstream_gene_variant	27	55	74510340	10000	3	6	74510340
upstream_gene_variant	27	55	74510340	15000	3	7	74510340
upstream_gene_variant	27	55	74510340	15708	3	7	74510340
upstream_gene_variant	27	56	74510340	10	0	0	74510340
upstream_gene_variant	27	56	74510340	20	0	0	74510340
upstream_gene_variant	27	56	74510340	50	0	0	74510340
upstream_gene_variant	27	56	74510340	100	0	1	74510340
upstream_gene_variant	27	56	74510340	145	0	1	74510340
upstream_gene_variant	27	56	74510340	200	1	2	74510340
upstream_gene_variant	27	56	74510340	424	0	2	74510340
upstream_gene_variant	27	56	74510340	500	0	2	74510340
upstream_gene_variant	27	56	74510340	544	1	3	74510340
upstream_gene_variant	27	56	74510340	780	1	3	74510340
upstream_gene_variant	27	56	74510340	1000	1	3	74510340
upstream_gene_variant	27	56	74510340	1738	1	5	74510340
upstream_gene_variant	27	56	74510340	2000	3	7	74510340
upstream_gene_variant	27	56	74510340	4359	7	11	74510340
upstream_gene_variant	27	56	74510340	5000	7	11	74510340
upstream_gene_variant	27	56	74510340	7718	4	12	74510340
upstream_gene_variant	27	56	74510340	10000	4	13	74510340
upstream_gene_variant	27	56	74510340	15000	5	15	74510340
upstream_gene_variant	27	56	74510340	15708	5	15	74510340
upstream_gene_variant	27	57	74510340	10	0	0	74510340
upstream_gene_variant	27	57	74510340	20	0	0	74510340
upstream_gene_variant	27	57	74510340	50	0	0	74510340
upstream_gene_variant	27	57	74510340	100	0	0	74510340
upstream_gene_variant	27	57	74510340	145	0	0	74510340
upstream_gene_variant	27	57	74510340	200	0	0	74510340
upstream_gene_variant	27	57	74510340	424	0	0	74510340
upstream_gene_variant	27	57	74510340	500	0	0	74510340
upstream_gene_variant	27	57	74510340	544	0	0	74510340
upstream_gene_variant	27	57	74510340	780	0	0	74510340
upstream_gene_variant	27	57	74510340	1000	0	0	74510340
upstream_gene_variant	27	57	74510340	1738	0	0	74510340
upstream_gene_variant	27	57	74510340	2000	0	0	74510340
upstream_gene_variant	27	57	74510340	4359	1	1	74510340
upstream_gene_variant	27	57	74510340	5000	1	1	74510340
upstream_gene_variant	27	57	74510340	7718	1	1	74510340
upstream_gene_variant	27	57	74510340	10000	2	2	74510340
upstream_gene_variant	27	57	74510340	15000	3	3	74510340
upstream_gene_variant	27	57	74510340	15708	3	3	74510340
upstream_gene_variant	27	58	74510340	10	0	0	74510340
upstream_gene_variant	27	58	74510340	20	0	0	74510340
upstream_gene_variant	27	58	74510340	50	0	0	74510340
upstream_gene_variant	27	58	74510340	100	1	1	74510340
upstream_gene_variant	27	58	74510340	145	0	1	74510340
upstream_gene_variant	27	58	74510340	200	0	1	74510340
upstream_gene_variant	27	58	74510340	424	0	1	74510340
upstream_gene_variant	27	58	74510340	500	1	2	74510340
upstream_gene_variant	27	58	74510340	544	1	2	74510340
upstream_gene_variant	27	58	74510340	780	1	2	74510340
upstream_gene_variant	27	58	74510340	1000	1	2	74510340
upstream_gene_variant	27	58	74510340	1738	2	3	74510340
upstream_gene_variant	27	58	74510340	2000	2	3	74510340
upstream_gene_variant	27	58	74510340	4359	4	6	74510340
upstream_gene_variant	27	58	74510340	5000	4	6	74510340
upstream_gene_variant	27	58	74510340	7718	4	7	74510340
upstream_gene_variant	27	58	74510340	10000	4	8	74510340
upstream_gene_variant	27	58	74510340	15000	6	10	74510340
upstream_gene_variant	27	58	74510340	15708	7	11	74510340
upstream_gene_variant	27	59	74510340	10	0	0	74510340
upstream_gene_variant	27	59	74510340	20	0	0	74510340
upstream_gene_variant	27	59	74510340	50	0	0	74510340
upstream_gene_variant	27	59	74510340	100	0	0	74510340
upstream_gene_variant	27	59	74510340	145	1	2	74510340
upstream_gene_variant	27	59	74510340	200	1	2	74510340
upstream_gene_variant	27	59	74510340	424	2	4	74510340
upstream_gene_variant	27	59	74510340	500	1	4	74510340
upstream_gene_variant	27	59	74510340	544	1	4	74510340
upstream_gene_variant	27	59	74510340	780	0	5	74510340
upstream_gene_variant	27	59	74510340	1000	1	6	74510340
upstream_gene_variant	27	59	74510340	1738	1	6	74510340
upstream_gene_variant	27	59	74510340	2000	1	6	74510340
upstream_gene_variant	27	59	74510340	4359	1	6	74510340
upstream_gene_variant	27	59	74510340	5000	0	6	74510340
upstream_gene_variant	27	59	74510340	7718	0	7	74510340
upstream_gene_variant	27	59	74510340	10000	1	8	74510340
upstream_gene_variant	27	59	74510340	15000	2	9	74510340
upstream_gene_variant	27	59	74510340	15708	2	9	74510340
upstream_gene_variant	27	60	74510340	10	0	0	74510340
upstream_gene_variant	27	60	74510340	20	1	1	74510340
upstream_gene_variant	27	60	74510340	50	1	2	74510340
upstream_gene_variant	27	60	74510340	100	2	5	74510340
upstream_gene_variant	27	60	74510340	145	3	6	74510340
upstream_gene_variant	27	60	74510340	200	4	7	74510340
upstream_gene_variant	27	60	74510340	424	5	11	74510340
upstream_gene_variant	27	60	74510340	500	5	11	74510340
upstream_gene_variant	27	60	74510340	544	5	11	74510340
upstream_gene_variant	27	60	74510340	780	2	12	74510340
upstream_gene_variant	27	60	74510340	1000	2	12	74510340
upstream_gene_variant	27	60	74510340	1738	2	13	74510340
upstream_gene_variant	27	60	74510340	2000	2	13	74510340
upstream_gene_variant	27	60	74510340	4359	0	14	74510340
upstream_gene_variant	27	60	74510340	5000	0	14	74510340
upstream_gene_variant	27	60	74510340	7718	1	15	74510340
upstream_gene_variant	27	60	74510340	10000	2	16	74510340
upstream_gene_variant	27	60	74510340	15000	7	22	74510340
upstream_gene_variant	27	60	74510340	15708	7	22	74510340
upstream_gene_variant	27	61	74510340	10	0	0	74510340
upstream_gene_variant	27	61	74510340	20	0	0	74510340
upstream_gene_variant	27	61	74510340	50	0	0	74510340
upstream_gene_variant	27	61	74510340	100	0	0	74510340
upstream_gene_variant	27	61	74510340	145	0	0	74510340
upstream_gene_variant	27	61	74510340	200	0	0	74510340
upstream_gene_variant	27	61	74510340	424	0	0	74510340
upstream_gene_variant	27	61	74510340	500	0	0	74510340
upstream_gene_variant	27	61	74510340	544	0	0	74510340
upstream_gene_variant	27	61	74510340	780	0	0	74510340
upstream_gene_variant	27	61	74510340	1000	0	0	74510340
upstream_gene_variant	27	61	74510340	1738	0	0	74510340
upstream_gene_variant	27	61	74510340	2000	0	0	74510340
upstream_gene_variant	27	61	74510340	4359	1	1	74510340
upstream_gene_variant	27	61	74510340	5000	1	1	74510340
upstream_gene_variant	27	61	74510340	7718	1	1	74510340
upstream_gene_variant	27	61	74510340	10000	0	1	74510340
upstream_gene_variant	27	61	74510340	15000	0	1	74510340
upstream_gene_variant	27	61	74510340	15708	0	1	74510340
upstream_gene_variant	27	62	74510340	10	0	0	74510340
upstream_gene_variant	27	62	74510340	20	0	0	74510340
upstream_gene_variant	27	62	74510340	50	0	0	74510340
upstream_gene_variant	27	62	74510340	100	0	0	74510340
upstream_gene_variant	27	62	74510340	145	0	1	74510340
upstream_gene_variant	27	62	74510340	200	1	2	74510340
upstream_gene_variant	27	62	74510340	424	0	2	74510340
upstream_gene_variant	27	62	74510340	500	0	2	74510340
upstream_gene_variant	27	62	74510340	544	0	2	74510340
upstream_gene_variant	27	62	74510340	780	0	2	74510340
upstream_gene_variant	27	62	74510340	1000	2	4	74510340
upstream_gene_variant	27	62	74510340	1738	1	4	74510340
upstream_gene_variant	27	62	74510340	2000	3	6	74510340
upstream_gene_variant	27	62	74510340	4359	2	6	74510340
upstream_gene_variant	27	62	74510340	5000	2	6	74510340
upstream_gene_variant	27	62	74510340	7718	1	6	74510340
upstream_gene_variant	27	62	74510340	10000	3	8	74510340
upstream_gene_variant	27	62	74510340	15000	5	10	74510340
upstream_gene_variant	27	62	74510340	15708	4	10	74510340
upstream_gene_variant	27	63	74510340	10	0	0	74510340
upstream_gene_variant	27	63	74510340	20	0	0	74510340
upstream_gene_variant	27	63	74510340	50	0	0	74510340
upstream_gene_variant	27	63	74510340	100	0	0	74510340
upstream_gene_variant	27	63	74510340	145	0	0	74510340
upstream_gene_variant	27	63	74510340	200	0	0	74510340
upstream_gene_variant	27	63	74510340	424	1	1	74510340
upstream_gene_variant	27	63	74510340	500	1	1	74510340
upstream_gene_variant	27	63	74510340	544	1	1	74510340
upstream_gene_variant	27	63	74510340	780	1	1	74510340
upstream_gene_variant	27	63	74510340	1000	1	1	74510340
upstream_gene_variant	27	63	74510340	1738	1	1	74510340
upstream_gene_variant	27	63	74510340	2000	1	1	74510340
upstream_gene_variant	27	63	74510340	4359	1	3	74510340
upstream_gene_variant	27	63	74510340	5000	1	3	74510340
upstream_gene_variant	27	63	74510340	7718	1	4	74510340
upstream_gene_variant	27	63	74510340	10000	1	4	74510340
upstream_gene_variant	27	63	74510340	15000	1	5	74510340
upstream_gene_variant	27	63	74510340	15708	1	5	74510340
upstream_gene_variant	27	64	74510340	10	0	0	74510340
upstream_gene_variant	27	64	74510340	20	0	0	74510340
upstream_gene_variant	27	64	74510340	50	0	0	74510340
upstream_gene_variant	27	64	74510340	100	0	0	74510340
upstream_gene_variant	27	64	74510340	145	0	0	74510340
upstream_gene_variant	27	64	74510340	200	0	0	74510340
upstream_gene_variant	27	64	74510340	424	1	1	74510340
upstream_gene_variant	27	64	74510340	500	1	1	74510340
upstream_gene_variant	27	64	74510340	544	1	1	74510340
upstream_gene_variant	27	64	74510340	780	0	1	74510340
upstream_gene_variant	27	64	74510340	1000	0	1	74510340
upstream_gene_variant	27	64	74510340	1738	0	1	74510340
upstream_gene_variant	27	64	74510340	2000	1	3	74510340
upstream_gene_variant	27	64	74510340	4359	3	5	74510340
upstream_gene_variant	27	64	74510340	5000	3	6	74510340
upstream_gene_variant	27	64	74510340	7718	3	7	74510340
upstream_gene_variant	27	64	74510340	10000	2	7	74510340
upstream_gene_variant	27	64	74510340	15000	4	9	74510340
upstream_gene_variant	27	64	74510340	15708	4	9	74510340
upstream_gene_variant	27	65	74510340	10	0	0	74510340
upstream_gene_variant	27	65	74510340	20	0	0	74510340
upstream_gene_variant	27	65	74510340	50	0	0	74510340
upstream_gene_variant	27	65	74510340	100	0	0	74510340
upstream_gene_variant	27	65	74510340	145	0	0	74510340
upstream_gene_variant	27	65	74510340	200	0	0	74510340
upstream_gene_variant	27	65	74510340	424	0	0	74510340
upstream_gene_variant	27	65	74510340	500	0	0	74510340
upstream_gene_variant	27	65	74510340	544	0	0	74510340
upstream_gene_variant	27	65	74510340	780	1	1	74510340
upstream_gene_variant	27	65	74510340	1000	1	1	74510340
upstream_gene_variant	27	65	74510340	1738	0	1	74510340
upstream_gene_variant	27	65	74510340	2000	0	1	74510340
upstream_gene_variant	27	65	74510340	4359	0	1	74510340
upstream_gene_variant	27	65	74510340	5000	0	1	74510340
upstream_gene_variant	27	65	74510340	7718	1	2	74510340
upstream_gene_variant	27	65	74510340	10000	1	2	74510340
upstream_gene_variant	27	65	74510340	15000	1	2	74510340
upstream_gene_variant	27	65	74510340	15708	1	2	74510340
upstream_gene_variant	27	66	74510340	10	0	0	74510340
upstream_gene_variant	27	66	74510340	20	0	0	74510340
upstream_gene_variant	27	66	74510340	50	0	0	74510340
upstream_gene_variant	27	66	74510340	100	0	1	74510340
upstream_gene_variant	27	66	74510340	145	0	1	74510340
upstream_gene_variant	27	66	74510340	200	0	1	74510340
upstream_gene_variant	27	66	74510340	424	2	3	74510340
upstream_gene_variant	27	66	74510340	500	1	3	74510340
upstream_gene_variant	27	66	74510340	544	1	3	74510340
upstream_gene_variant	27	66	74510340	780	1	4	74510340
upstream_gene_variant	27	66	74510340	1000	1	4	74510340
upstream_gene_variant	27	66	74510340	1738	2	5	74510340
upstream_gene_variant	27	66	74510340	2000	2	5	74510340
upstream_gene_variant	27	66	74510340	4359	2	6	74510340
upstream_gene_variant	27	66	74510340	5000	2	6	74510340
upstream_gene_variant	27	66	74510340	7718	2	6	74510340
upstream_gene_variant	27	66	74510340	10000	3	7	74510340
upstream_gene_variant	27	66	74510340	15000	3	7	74510340
upstream_gene_variant	27	66	74510340	15708	3	7	74510340
upstream_gene_variant	27	67	74510340	10	0	0	74510340
upstream_gene_variant	27	67	74510340	20	0	0	74510340
upstream_gene_variant	27	67	74510340	50	0	0	74510340
upstream_gene_variant	27	67	74510340	100	0	0	74510340
upstream_gene_variant	27	67	74510340	145	1	1	74510340
upstream_gene_variant	27	67	74510340	200	0	1	74510340
upstream_gene_variant	27	67	74510340	424	0	1	74510340
upstream_gene_variant	27	67	74510340	500	0	1	74510340
upstream_gene_variant	27	67	74510340	544	0	1	74510340
upstream_gene_variant	27	67	74510340	780	0	1	74510340
upstream_gene_variant	27	67	74510340	1000	0	1	74510340
upstream_gene_variant	27	67	74510340	1738	0	1	74510340
upstream_gene_variant	27	67	74510340	2000	0	1	74510340
upstream_gene_variant	27	67	74510340	4359	0	1	74510340
upstream_gene_variant	27	67	74510340	5000	0	1	74510340
upstream_gene_variant	27	67	74510340	7718	0	1	74510340
upstream_gene_variant	27	67	74510340	10000	1	2	74510340
upstream_gene_variant	27	67	74510340	15000	1	2	74510340
upstream_gene_variant	27	67	74510340	15708	1	2	74510340
upstream_gene_variant	27	68	74510340	10	0	0	74510340
upstream_gene_variant	27	68	74510340	20	0	0	74510340
upstream_gene_variant	27	68	74510340	50	0	0	74510340
upstream_gene_variant	27	68	74510340	100	0	0	74510340
upstream_gene_variant	27	68	74510340	145	0	0	74510340
upstream_gene_variant	27	68	74510340	200	0	0	74510340
upstream_gene_variant	27	68	74510340	424	1	1	74510340
upstream_gene_variant	27	68	74510340	500	1	1	74510340
upstream_gene_variant	27	68	74510340	544	1	1	74510340
upstream_gene_variant	27	68	74510340	780	2	2	74510340
upstream_gene_variant	27	68	74510340	1000	2	2	74510340
upstream_gene_variant	27	68	74510340	1738	3	3	74510340
upstream_gene_variant	27	68	74510340	2000	3	3	74510340
upstream_gene_variant	27	68	74510340	4359	1	3	74510340
upstream_gene_variant	27	68	74510340	5000	1	3	74510340
upstream_gene_variant	27	68	74510340	7718	2	4	74510340
upstream_gene_variant	27	68	74510340	10000	1	4	74510340
upstream_gene_variant	27	68	74510340	15000	4	8	74510340
upstream_gene_variant	27	68	74510340	15708	3	8	74510340
upstream_gene_variant	27	69	74510340	10	0	0	74510340
upstream_gene_variant	27	69	74510340	20	0	0	74510340
upstream_gene_variant	27	69	74510340	50	0	0	74510340
upstream_gene_variant	27	69	74510340	100	1	1	74510340
upstream_gene_variant	27	69	74510340	145	1	1	74510340
upstream_gene_variant	27	69	74510340	200	1	1	74510340
upstream_gene_variant	27	69	74510340	424	0	1	74510340
upstream_gene_variant	27	69	74510340	500	0	1	74510340
upstream_gene_variant	27	69	74510340	544	0	1	74510340
upstream_gene_variant	27	69	74510340	780	0	1	74510340
upstream_gene_variant	27	69	74510340	1000	0	1	74510340
upstream_gene_variant	27	69	74510340	1738	0	1	74510340
upstream_gene_variant	27	69	74510340	2000	0	1	74510340
upstream_gene_variant	27	69	74510340	4359	0	1	74510340
upstream_gene_variant	27	69	74510340	5000	1	2	74510340
upstream_gene_variant	27	69	74510340	7718	2	4	74510340
upstream_gene_variant	27	69	74510340	10000	2	4	74510340
upstream_gene_variant	27	69	74510340	15000	2	4	74510340
upstream_gene_variant	27	69	74510340	15708	2	4	74510340
upstream_gene_variant	27	70	74510340	10	0	0	74510340
upstream_gene_variant	27	70	74510340	20	0	0	74510340
upstream_gene_variant	27	70	74510340	50	0	0	74510340
upstream_gene_variant	27	70	74510340	100	0	0	74510340
upstream_gene_variant	27	70	74510340	145	0	0	74510340
upstream_gene_variant	27	70	74510340	200	0	0	74510340
upstream_gene_variant	27	70	74510340	424	0	0	74510340
upstream_gene_variant	27	70	74510340	500	0	0	74510340
upstream_gene_variant	27	70	74510340	544	0	0	74510340
upstream_gene_variant	27	70	74510340	780	0	1	74510340
upstream_gene_variant	27	70	74510340	1000	0	1	74510340
upstream_gene_variant	27	70	74510340	1738	0	1	74510340
upstream_gene_variant	27	70	74510340	2000	0	1	74510340
upstream_gene_variant	27	70	74510340	4359	0	1	74510340
upstream_gene_variant	27	70	74510340	5000	0	1	74510340
upstream_gene_variant	27	70	74510340	7718	0	1	74510340
upstream_gene_variant	27	70	74510340	10000	0	1	74510340
upstream_gene_variant	27	70	74510340	15000	1	2	74510340
upstream_gene_variant	27	70	74510340	15708	1	2	74510340
upstream_gene_variant	27	71	74510340	10	0	0	74510340
upstream_gene_variant	27	71	74510340	20	0	0	74510340
upstream_gene_variant	27	71	74510340	50	0	0	74510340
upstream_gene_variant	27	71	74510340	100	0	0	74510340
upstream_gene_variant	27	71	74510340	145	0	0	74510340
upstream_gene_variant	27	71	74510340	200	0	0	74510340
upstream_gene_variant	27	71	74510340	424	0	0	74510340
upstream_gene_variant	27	71	74510340	500	0	0	74510340
upstream_gene_variant	27	71	74510340	544	0	0	74510340
upstream_gene_variant	27	71	74510340	780	0	0	74510340
upstream_gene_variant	27	71	74510340	1000	0	0	74510340
upstream_gene_variant	27	71	74510340	1738	0	0	74510340
upstream_gene_variant	27	71	74510340	2000	0	0	74510340
upstream_gene_variant	27	71	74510340	4359	0	0	74510340
upstream_gene_variant	27	71	74510340	5000	0	0	74510340
upstream_gene_variant	27	71	74510340	7718	0	0	74510340
upstream_gene_variant	27	71	74510340	10000	0	0	74510340
upstream_gene_variant	27	71	74510340	15000	1	1	74510340
upstream_gene_variant	27	71	74510340	15708	1	1	74510340
upstream_gene_variant	27	72	74510340	10	1	1	74510340
upstream_gene_variant	27	72	74510340	20	1	1	74510340
upstream_gene_variant	27	72	74510340	50	1	1	74510340
upstream_gene_variant	27	72	74510340	100	1	1	74510340
upstream_gene_variant	27	72	74510340	145	1	1	74510340
upstream_gene_variant	27	72	74510340	200	2	2	74510340
upstream_gene_variant	27	72	74510340	424	0	2	74510340
upstream_gene_variant	27	72	74510340	500	0	2	74510340
upstream_gene_variant	27	72	74510340	544	0	2	74510340
upstream_gene_variant	27	72	74510340	780	0	2	74510340
upstream_gene_variant	27	72	74510340	1000	0	2	74510340
upstream_gene_variant	27	72	74510340	1738	0	2	74510340
upstream_gene_variant	27	72	74510340	2000	0	2	74510340
upstream_gene_variant	27	72	74510340	4359	0	2	74510340
upstream_gene_variant	27	72	74510340	5000	1	3	74510340
upstream_gene_variant	27	72	74510340	7718	4	6	74510340
upstream_gene_variant	27	72	74510340	10000	5	8	74510340
upstream_gene_variant	27	72	74510340	15000	7	10	74510340
upstream_gene_variant	27	72	74510340	15708	7	10	74510340
upstream_gene_variant	27	73	74510340	10	0	0	74510340
upstream_gene_variant	27	73	74510340	20	0	0	74510340
upstream_gene_variant	27	73	74510340	50	0	1	74510340
upstream_gene_variant	27	73	74510340	100	0	1	74510340
upstream_gene_variant	27	73	74510340	145	0	1	74510340
upstream_gene_variant	27	73	74510340	200	0	1	74510340
upstream_gene_variant	27	73	74510340	424	2	3	74510340
upstream_gene_variant	27	73	74510340	500	3	4	74510340
upstream_gene_variant	27	73	74510340	544	3	4	74510340
upstream_gene_variant	27	73	74510340	780	1	4	74510340
upstream_gene_variant	27	73	74510340	1000	1	4	74510340
upstream_gene_variant	27	73	74510340	1738	0	4	74510340
upstream_gene_variant	27	73	74510340	2000	0	4	74510340
upstream_gene_variant	27	73	74510340	4359	1	5	74510340
upstream_gene_variant	27	73	74510340	5000	1	5	74510340
upstream_gene_variant	27	73	74510340	7718	0	5	74510340
upstream_gene_variant	27	73	74510340	10000	0	5	74510340
upstream_gene_variant	27	73	74510340	15000	0	5	74510340
upstream_gene_variant	27	73	74510340	15708	0	5	74510340
upstream_gene_variant	27	74	74510340	10	0	0	74510340
upstream_gene_variant	27	74	74510340	20	0	0	74510340
upstream_gene_variant	27	74	74510340	50	0	0	74510340
upstream_gene_variant	27	74	74510340	100	0	1	74510340
upstream_gene_variant	27	74	74510340	145	0	1	74510340
upstream_gene_variant	27	74	74510340	200	0	1	74510340
upstream_gene_variant	27	74	74510340	424	0	1	74510340
upstream_gene_variant	27	74	74510340	500	1	2	74510340
upstream_gene_variant	27	74	74510340	544	0	2	74510340
upstream_gene_variant	27	74	74510340	780	0	2	74510340
upstream_gene_variant	27	74	74510340	1000	1	3	74510340
upstream_gene_variant	27	74	74510340	1738	2	4	74510340
upstream_gene_variant	27	74	74510340	2000	2	4	74510340
upstream_gene_variant	27	74	74510340	4359	2	5	74510340
upstream_gene_variant	27	74	74510340	5000	3	6	74510340
upstream_gene_variant	27	74	74510340	7718	2	6	74510340
upstream_gene_variant	27	74	74510340	10000	2	6	74510340
upstream_gene_variant	27	74	74510340	15000	1	6	74510340
upstream_gene_variant	27	74	74510340	15708	1	6	74510340
upstream_gene_variant	27	75	74510340	10	0	0	74510340
upstream_gene_variant	27	75	74510340	20	1	1	74510340
upstream_gene_variant	27	75	74510340	50	1	1	74510340
upstream_gene_variant	27	75	74510340	100	1	1	74510340
upstream_gene_variant	27	75	74510340	145	2	2	74510340
upstream_gene_variant	27	75	74510340	200	1	2	74510340
upstream_gene_variant	27	75	74510340	424	1	3	74510340
upstream_gene_variant	27	75	74510340	500	1	3	74510340
upstream_gene_variant	27	75	74510340	544	0	3	74510340
upstream_gene_variant	27	75	74510340	780	1	4	74510340
upstream_gene_variant	27	75	74510340	1000	2	5	74510340
upstream_gene_variant	27	75	74510340	1738	3	6	74510340
upstream_gene_variant	27	75	74510340	2000	2	6	74510340
upstream_gene_variant	27	75	74510340	4359	3	7	74510340
upstream_gene_variant	27	75	74510340	5000	3	7	74510340
upstream_gene_variant	27	75	74510340	7718	2	7	74510340
upstream_gene_variant	27	75	74510340	10000	2	7	74510340
upstream_gene_variant	27	75	74510340	15000	2	7	74510340
upstream_gene_variant	27	75	74510340	15708	2	7	74510340
upstream_gene_variant	27	76	74510340	10	1	1	74510340
upstream_gene_variant	27	76	74510340	20	1	1	74510340
upstream_gene_variant	27	76	74510340	50	0	1	74510340
upstream_gene_variant	27	76	74510340	100	0	2	74510340
upstream_gene_variant	27	76	74510340	145	0	2	74510340
upstream_gene_variant	27	76	74510340	200	0	2	74510340
upstream_gene_variant	27	76	74510340	424	1	3	74510340
upstream_gene_variant	27	76	74510340	500	2	4	74510340
upstream_gene_variant	27	76	74510340	544	2	4	74510340
upstream_gene_variant	27	76	74510340	780	1	4	74510340
upstream_gene_variant	27	76	74510340	1000	1	4	74510340
upstream_gene_variant	27	76	74510340	1738	1	4	74510340
upstream_gene_variant	27	76	74510340	2000	1	4	74510340
upstream_gene_variant	27	76	74510340	4359	0	4	74510340
upstream_gene_variant	27	76	74510340	5000	0	4	74510340
upstream_gene_variant	27	76	74510340	7718	0	4	74510340
upstream_gene_variant	27	76	74510340	10000	1	5	74510340
upstream_gene_variant	27	76	74510340	15000	1	5	74510340
upstream_gene_variant	27	76	74510340	15708	1	5	74510340
upstream_gene_variant	27	77	74510340	10	0	0	74510340
upstream_gene_variant	27	77	74510340	20	0	0	74510340
upstream_gene_variant	27	77	74510340	50	0	0	74510340
upstream_gene_variant	27	77	74510340	100	0	0	74510340
upstream_gene_variant	27	77	74510340	145	0	0	74510340
upstream_gene_variant	27	77	74510340	200	0	0	74510340
upstream_gene_variant	27	77	74510340	424	1	2	74510340
upstream_gene_variant	27	77	74510340	500	1	2	74510340
upstream_gene_variant	27	77	74510340	544	0	2	74510340
upstream_gene_variant	27	77	74510340	780	1	3	74510340
upstream_gene_variant	27	77	74510340	1000	1	3	74510340
upstream_gene_variant	27	77	74510340	1738	0	3	74510340
upstream_gene_variant	27	77	74510340	2000	0	3	74510340
upstream_gene_variant	27	77	74510340	4359	0	3	74510340
upstream_gene_variant	27	77	74510340	5000	0	4	74510340
upstream_gene_variant	27	77	74510340	7718	0	4	74510340
upstream_gene_variant	27	77	74510340	10000	0	4	74510340
upstream_gene_variant	27	77	74510340	15000	0	4	74510340
upstream_gene_variant	27	77	74510340	15708	0	4	74510340
upstream_gene_variant	27	78	74510340	10	0	0	74510340
upstream_gene_variant	27	78	74510340	20	0	0	74510340
upstream_gene_variant	27	78	74510340	50	0	1	74510340
upstream_gene_variant	27	78	74510340	100	0	1	74510340
upstream_gene_variant	27	78	74510340	145	0	1	74510340
upstream_gene_variant	27	78	74510340	200	0	1	74510340
upstream_gene_variant	27	78	74510340	424	0	1	74510340
upstream_gene_variant	27	78	74510340	500	0	1	74510340
upstream_gene_variant	27	78	74510340	544	0	1	74510340
upstream_gene_variant	27	78	74510340	780	0	1	74510340
upstream_gene_variant	27	78	74510340	1000	0	1	74510340
upstream_gene_variant	27	78	74510340	1738	1	2	74510340
upstream_gene_variant	27	78	74510340	2000	1	2	74510340
upstream_gene_variant	27	78	74510340	4359	1	2	74510340
upstream_gene_variant	27	78	74510340	5000	1	2	74510340
upstream_gene_variant	27	78	74510340	7718	1	2	74510340
upstream_gene_variant	27	78	74510340	10000	1	2	74510340
upstream_gene_variant	27	78	74510340	15000	1	2	74510340
upstream_gene_variant	27	78	74510340	15708	2	3	74510340
upstream_gene_variant	27	79	74510340	10	0	0	74510340
upstream_gene_variant	27	79	74510340	20	0	0	74510340
upstream_gene_variant	27	79	74510340	50	0	0	74510340
upstream_gene_variant	27	79	74510340	100	0	0	74510340
upstream_gene_variant	27	79	74510340	145	0	0	74510340
upstream_gene_variant	27	79	74510340	200	0	0	74510340
upstream_gene_variant	27	79	74510340	424	0	0	74510340
upstream_gene_variant	27	79	74510340	500	0	0	74510340
upstream_gene_variant	27	79	74510340	544	0	0	74510340
upstream_gene_variant	27	79	74510340	780	0	0	74510340
upstream_gene_variant	27	79	74510340	1000	0	0	74510340
upstream_gene_variant	27	79	74510340	1738	0	0	74510340
upstream_gene_variant	27	79	74510340	2000	0	0	74510340
upstream_gene_variant	27	79	74510340	4359	0	0	74510340
upstream_gene_variant	27	79	74510340	5000	0	0	74510340
upstream_gene_variant	27	79	74510340	7718	1	1	74510340
upstream_gene_variant	27	79	74510340	10000	0	1	74510340
upstream_gene_variant	27	79	74510340	15000	0	1	74510340
upstream_gene_variant	27	79	74510340	15708	0	1	74510340
upstream_gene_variant	27	80	74510340	10	0	0	74510340
upstream_gene_variant	27	80	74510340	20	0	0	74510340
upstream_gene_variant	27	80	74510340	50	0	1	74510340
upstream_gene_variant	27	80	74510340	100	0	1	74510340
upstream_gene_variant	27	80	74510340	145	0	2	74510340
upstream_gene_variant	27	80	74510340	200	0	2	74510340
upstream_gene_variant	27	80	74510340	424	2	4	74510340
upstream_gene_variant	27	80	74510340	500	2	4	74510340
upstream_gene_variant	27	80	74510340	544	2	4	74510340
upstream_gene_variant	27	80	74510340	780	1	4	74510340
upstream_gene_variant	27	80	74510340	1000	1	4	74510340
upstream_gene_variant	27	80	74510340	1738	1	4	74510340
upstream_gene_variant	27	80	74510340	2000	1	4	74510340
upstream_gene_variant	27	80	74510340	4359	2	5	74510340
upstream_gene_variant	27	80	74510340	5000	3	6	74510340
upstream_gene_variant	27	80	74510340	7718	3	10	74510340
upstream_gene_variant	27	80	74510340	10000	4	11	74510340
upstream_gene_variant	27	80	74510340	15000	3	11	74510340
upstream_gene_variant	27	80	74510340	15708	3	11	74510340
upstream_gene_variant	27	81	74510340	10	0	0	74510340
upstream_gene_variant	27	81	74510340	20	0	0	74510340
upstream_gene_variant	27	81	74510340	50	0	0	74510340
upstream_gene_variant	27	81	74510340	100	0	0	74510340
upstream_gene_variant	27	81	74510340	145	0	0	74510340
upstream_gene_variant	27	81	74510340	200	0	0	74510340
upstream_gene_variant	27	81	74510340	424	0	0	74510340
upstream_gene_variant	27	81	74510340	500	0	0	74510340
upstream_gene_variant	27	81	74510340	544	0	0	74510340
upstream_gene_variant	27	81	74510340	780	0	0	74510340
upstream_gene_variant	27	81	74510340	1000	0	0	74510340
upstream_gene_variant	27	81	74510340	1738	0	0	74510340
upstream_gene_variant	27	81	74510340	2000	1	1	74510340
upstream_gene_variant	27	81	74510340	4359	0	1	74510340
upstream_gene_variant	27	81	74510340	5000	1	2	74510340
upstream_gene_variant	27	81	74510340	7718	1	2	74510340
upstream_gene_variant	27	81	74510340	10000	1	3	74510340
upstream_gene_variant	27	81	74510340	15000	1	4	74510340
upstream_gene_variant	27	81	74510340	15708	2	5	74510340
upstream_gene_variant	27	82	74510340	10	0	0	74510340
upstream_gene_variant	27	82	74510340	20	0	0	74510340
upstream_gene_variant	27	82	74510340	50	0	0	74510340
upstream_gene_variant	27	82	74510340	100	0	0	74510340
upstream_gene_variant	27	82	74510340	145	0	0	74510340
upstream_gene_variant	27	82	74510340	200	0	0	74510340
upstream_gene_variant	27	82	74510340	424	0	0	74510340
upstream_gene_variant	27	82	74510340	500	1	1	74510340
upstream_gene_variant	27	82	74510340	544	1	1	74510340
upstream_gene_variant	27	82	74510340	780	1	1	74510340
upstream_gene_variant	27	82	74510340	1000	1	1	74510340
upstream_gene_variant	27	82	74510340	1738	1	1	74510340
upstream_gene_variant	27	82	74510340	2000	1	1	74510340
upstream_gene_variant	27	82	74510340	4359	1	1	74510340
upstream_gene_variant	27	82	74510340	5000	1	1	74510340
upstream_gene_variant	27	82	74510340	7718	1	1	74510340
upstream_gene_variant	27	82	74510340	10000	1	1	74510340
upstream_gene_variant	27	82	74510340	15000	3	3	74510340
upstream_gene_variant	27	82	74510340	15708	3	3	74510340
upstream_gene_variant	27	84	74510340	10	0	0	74510340
upstream_gene_variant	27	84	74510340	20	0	0	74510340
upstream_gene_variant	27	84	74510340	50	0	0	74510340
upstream_gene_variant	27	84	74510340	100	0	0	74510340
upstream_gene_variant	27	84	74510340	145	0	0	74510340
upstream_gene_variant	27	84	74510340	200	0	0	74510340
upstream_gene_variant	27	84	74510340	424	0	0	74510340
upstream_gene_variant	27	84	74510340	500	0	0	74510340
upstream_gene_variant	27	84	74510340	544	0	0	74510340
upstream_gene_variant	27	84	74510340	780	0	0	74510340
upstream_gene_variant	27	84	74510340	1000	0	0	74510340
upstream_gene_variant	27	84	74510340	1738	1	1	74510340
upstream_gene_variant	27	84	74510340	2000	1	1	74510340
upstream_gene_variant	27	84	74510340	4359	2	3	74510340
upstream_gene_variant	27	84	74510340	5000	1	3	74510340
upstream_gene_variant	27	84	74510340	7718	1	5	74510340
upstream_gene_variant	27	84	74510340	10000	1	5	74510340
upstream_gene_variant	27	84	74510340	15000	2	6	74510340
upstream_gene_variant	27	84	74510340	15708	2	6	74510340
upstream_gene_variant	27	85	74510340	10	0	0	74510340
upstream_gene_variant	27	85	74510340	20	0	0	74510340
upstream_gene_variant	27	85	74510340	50	0	0	74510340
upstream_gene_variant	27	85	74510340	100	0	0	74510340
upstream_gene_variant	27	85	74510340	145	0	0	74510340
upstream_gene_variant	27	85	74510340	200	0	0	74510340
upstream_gene_variant	27	85	74510340	424	1	1	74510340
upstream_gene_variant	27	85	74510340	500	0	1	74510340
upstream_gene_variant	27	85	74510340	544	0	1	74510340
upstream_gene_variant	27	85	74510340	780	0	1	74510340
upstream_gene_variant	27	85	74510340	1000	0	1	74510340
upstream_gene_variant	27	85	74510340	1738	0	1	74510340
upstream_gene_variant	27	85	74510340	2000	0	1	74510340
upstream_gene_variant	27	85	74510340	4359	0	1	74510340
upstream_gene_variant	27	85	74510340	5000	0	1	74510340
upstream_gene_variant	27	85	74510340	7718	1	2	74510340
upstream_gene_variant	27	85	74510340	10000	1	2	74510340
upstream_gene_variant	27	85	74510340	15000	1	2	74510340
upstream_gene_variant	27	85	74510340	15708	2	3	74510340
upstream_gene_variant	27	86	74510340	10	0	0	74510340
upstream_gene_variant	27	86	74510340	20	0	0	74510340
upstream_gene_variant	27	86	74510340	50	0	0	74510340
upstream_gene_variant	27	86	74510340	100	0	0	74510340
upstream_gene_variant	27	86	74510340	145	0	0	74510340
upstream_gene_variant	27	86	74510340	200	0	0	74510340
upstream_gene_variant	27	86	74510340	424	0	0	74510340
upstream_gene_variant	27	86	74510340	500	1	1	74510340
upstream_gene_variant	27	86	74510340	544	1	1	74510340
upstream_gene_variant	27	86	74510340	780	0	1	74510340
upstream_gene_variant	27	86	74510340	1000	0	1	74510340
upstream_gene_variant	27	86	74510340	1738	0	1	74510340
upstream_gene_variant	27	86	74510340	2000	0	1	74510340
upstream_gene_variant	27	86	74510340	4359	0	1	74510340
upstream_gene_variant	27	86	74510340	5000	0	1	74510340
upstream_gene_variant	27	86	74510340	7718	0	1	74510340
upstream_gene_variant	27	86	74510340	10000	1	2	74510340
upstream_gene_variant	27	86	74510340	15000	1	2	74510340
upstream_gene_variant	27	86	74510340	15708	1	2	74510340
upstream_gene_variant	27	87	74510340	10	0	0	74510340
upstream_gene_variant	27	87	74510340	20	0	0	74510340
upstream_gene_variant	27	87	74510340	50	0	0	74510340
upstream_gene_variant	27	87	74510340	100	0	0	74510340
upstream_gene_variant	27	87	74510340	145	0	0	74510340
upstream_gene_variant	27	87	74510340	200	0	0	74510340
upstream_gene_variant	27	87	74510340	424	0	0	74510340
upstream_gene_variant	27	87	74510340	500	0	0	74510340
upstream_gene_variant	27	87	74510340	544	0	0	74510340
upstream_gene_variant	27	87	74510340	780	0	0	74510340
upstream_gene_variant	27	87	74510340	1000	0	0	74510340
upstream_gene_variant	27	87	74510340	1738	0	0	74510340
upstream_gene_variant	27	87	74510340	2000	0	0	74510340
upstream_gene_variant	27	87	74510340	4359	1	1	74510340
upstream_gene_variant	27	87	74510340	5000	2	2	74510340
upstream_gene_variant	27	87	74510340	7718	2	2	74510340
upstream_gene_variant	27	87	74510340	10000	1	2	74510340
upstream_gene_variant	27	87	74510340	15000	2	3	74510340
upstream_gene_variant	27	87	74510340	15708	2	3	74510340
upstream_gene_variant	27	88	74510340	10	0	0	74510340
upstream_gene_variant	27	88	74510340	20	0	0	74510340
upstream_gene_variant	27	88	74510340	50	0	0	74510340
upstream_gene_variant	27	88	74510340	100	0	0	74510340
upstream_gene_variant	27	88	74510340	145	0	0	74510340
upstream_gene_variant	27	88	74510340	200	0	0	74510340
upstream_gene_variant	27	88	74510340	424	0	0	74510340
upstream_gene_variant	27	88	74510340	500	0	0	74510340
upstream_gene_variant	27	88	74510340	544	1	1	74510340
upstream_gene_variant	27	88	74510340	780	1	1	74510340
upstream_gene_variant	27	88	74510340	1000	1	1	74510340
upstream_gene_variant	27	88	74510340	1738	0	1	74510340
upstream_gene_variant	27	88	74510340	2000	0	1	74510340
upstream_gene_variant	27	88	74510340	4359	1	2	74510340
upstream_gene_variant	27	88	74510340	5000	1	2	74510340
upstream_gene_variant	27	88	74510340	7718	2	3	74510340
upstream_gene_variant	27	88	74510340	10000	1	3	74510340
upstream_gene_variant	27	88	74510340	15000	1	3	74510340
upstream_gene_variant	27	88	74510340	15708	1	3	74510340
upstream_gene_variant	27	90	74510340	10	0	0	74510340
upstream_gene_variant	27	90	74510340	20	1	1	74510340
upstream_gene_variant	27	90	74510340	50	1	1	74510340
upstream_gene_variant	27	90	74510340	100	0	1	74510340
upstream_gene_variant	27	90	74510340	145	0	1	74510340
upstream_gene_variant	27	90	74510340	200	0	1	74510340
upstream_gene_variant	27	90	74510340	424	0	1	74510340
upstream_gene_variant	27	90	74510340	500	0	1	74510340
upstream_gene_variant	27	90	74510340	544	0	1	74510340
upstream_gene_variant	27	90	74510340	780	0	1	74510340
upstream_gene_variant	27	90	74510340	1000	0	1	74510340
upstream_gene_variant	27	90	74510340	1738	1	2	74510340
upstream_gene_variant	27	90	74510340	2000	1	2	74510340
upstream_gene_variant	27	90	74510340	4359	2	3	74510340
upstream_gene_variant	27	90	74510340	5000	2	3	74510340
upstream_gene_variant	27	90	74510340	7718	2	3	74510340
upstream_gene_variant	27	90	74510340	10000	2	4	74510340
upstream_gene_variant	27	90	74510340	15000	3	5	74510340
upstream_gene_variant	27	90	74510340	15708	2	5	74510340
upstream_gene_variant	27	92	74510340	10	0	0	74510340
upstream_gene_variant	27	92	74510340	20	0	0	74510340
upstream_gene_variant	27	92	74510340	50	0	0	74510340
upstream_gene_variant	27	92	74510340	100	0	0	74510340
upstream_gene_variant	27	92	74510340	145	0	0	74510340
upstream_gene_variant	27	92	74510340	200	0	0	74510340
upstream_gene_variant	27	92	74510340	424	0	0	74510340
upstream_gene_variant	27	92	74510340	500	0	0	74510340
upstream_gene_variant	27	92	74510340	544	0	0	74510340
upstream_gene_variant	27	92	74510340	780	0	0	74510340
upstream_gene_variant	27	92	74510340	1000	0	0	74510340
upstream_gene_variant	27	92	74510340	1738	0	0	74510340
upstream_gene_variant	27	92	74510340	2000	0	0	74510340
upstream_gene_variant	27	92	74510340	4359	0	0	74510340
upstream_gene_variant	27	92	74510340	5000	0	0	74510340
upstream_gene_variant	27	92	74510340	7718	0	0	74510340
upstream_gene_variant	27	92	74510340	10000	1	1	74510340
upstream_gene_variant	27	92	74510340	15000	1	1	74510340
upstream_gene_variant	27	92	74510340	15708	1	1	74510340
upstream_gene_variant	27	93	74510340	10	1	1	74510340
upstream_gene_variant	27	93	74510340	20	1	1	74510340
upstream_gene_variant	27	93	74510340	50	0	1	74510340
upstream_gene_variant	27	93	74510340	100	0	1	74510340
upstream_gene_variant	27	93	74510340	145	0	1	74510340
upstream_gene_variant	27	93	74510340	200	0	1	74510340
upstream_gene_variant	27	93	74510340	424	0	1	74510340
upstream_gene_variant	27	93	74510340	500	0	1	74510340
upstream_gene_variant	27	93	74510340	544	0	1	74510340
upstream_gene_variant	27	93	74510340	780	0	1	74510340
upstream_gene_variant	27	93	74510340	1000	0	1	74510340
upstream_gene_variant	27	93	74510340	1738	0	1	74510340
upstream_gene_variant	27	93	74510340	2000	0	1	74510340
upstream_gene_variant	27	93	74510340	4359	0	1	74510340
upstream_gene_variant	27	93	74510340	5000	0	1	74510340
upstream_gene_variant	27	93	74510340	7718	0	1	74510340
upstream_gene_variant	27	93	74510340	10000	0	1	74510340
upstream_gene_variant	27	93	74510340	15000	0	1	74510340
upstream_gene_variant	27	93	74510340	15708	0	1	74510340
upstream_gene_variant	27	94	74510340	10	0	0	74510340
upstream_gene_variant	27	94	74510340	20	0	0	74510340
upstream_gene_variant	27	94	74510340	50	0	0	74510340
upstream_gene_variant	27	94	74510340	100	0	0	74510340
upstream_gene_variant	27	94	74510340	145	0	0	74510340
upstream_gene_variant	27	94	74510340	200	0	0	74510340
upstream_gene_variant	27	94	74510340	424	0	0	74510340
upstream_gene_variant	27	94	74510340	500	0	0	74510340
upstream_gene_variant	27	94	74510340	544	0	0	74510340
upstream_gene_variant	27	94	74510340	780	0	0	74510340
upstream_gene_variant	27	94	74510340	1000	0	0	74510340
upstream_gene_variant	27	94	74510340	1738	0	0	74510340
upstream_gene_variant	27	94	74510340	2000	1	1	74510340
upstream_gene_variant	27	94	74510340	4359	1	2	74510340
upstream_gene_variant	27	94	74510340	5000	2	3	74510340
upstream_gene_variant	27	94	74510340	7718	2	4	74510340
upstream_gene_variant	27	94	74510340	10000	2	5	74510340
upstream_gene_variant	27	94	74510340	15000	2	6	74510340
upstream_gene_variant	27	94	74510340	15708	2	6	74510340
upstream_gene_variant	27	95	74510340	10	0	0	74510340
upstream_gene_variant	27	95	74510340	20	0	0	74510340
upstream_gene_variant	27	95	74510340	50	0	0	74510340
upstream_gene_variant	27	95	74510340	100	0	0	74510340
upstream_gene_variant	27	95	74510340	145	0	0	74510340
upstream_gene_variant	27	95	74510340	200	0	0	74510340
upstream_gene_variant	27	95	74510340	424	0	0	74510340
upstream_gene_variant	27	95	74510340	500	0	0	74510340
upstream_gene_variant	27	95	74510340	544	0	0	74510340
upstream_gene_variant	27	95	74510340	780	0	0	74510340
upstream_gene_variant	27	95	74510340	1000	0	0	74510340
upstream_gene_variant	27	95	74510340	1738	0	0	74510340
upstream_gene_variant	27	95	74510340	2000	0	0	74510340
upstream_gene_variant	27	95	74510340	4359	1	1	74510340
upstream_gene_variant	27	95	74510340	5000	1	1	74510340
upstream_gene_variant	27	95	74510340	7718	1	1	74510340
upstream_gene_variant	27	95	74510340	10000	1	1	74510340
upstream_gene_variant	27	95	74510340	15000	2	2	74510340
upstream_gene_variant	27	95	74510340	15708	2	2	74510340
upstream_gene_variant	27	96	74510340	10	0	0	74510340
upstream_gene_variant	27	96	74510340	20	0	0	74510340
upstream_gene_variant	27	96	74510340	50	0	0	74510340
upstream_gene_variant	27	96	74510340	100	0	0	74510340
upstream_gene_variant	27	96	74510340	145	0	0	74510340
upstream_gene_variant	27	96	74510340	200	0	0	74510340
upstream_gene_variant	27	96	74510340	424	0	1	74510340
upstream_gene_variant	27	96	74510340	500	0	1	74510340
upstream_gene_variant	27	96	74510340	544	0	1	74510340
upstream_gene_variant	27	96	74510340	780	0	1	74510340
upstream_gene_variant	27	96	74510340	1000	0	1	74510340
upstream_gene_variant	27	96	74510340	1738	0	1	74510340
upstream_gene_variant	27	96	74510340	2000	0	1	74510340
upstream_gene_variant	27	96	74510340	4359	1	2	74510340
upstream_gene_variant	27	96	74510340	5000	1	2	74510340
upstream_gene_variant	27	96	74510340	7718	1	3	74510340
upstream_gene_variant	27	96	74510340	10000	1	3	74510340
upstream_gene_variant	27	96	74510340	15000	0	4	74510340
upstream_gene_variant	27	96	74510340	15708	0	4	74510340
upstream_gene_variant	27	97	74510340	10	0	0	74510340
upstream_gene_variant	27	97	74510340	20	0	0	74510340
upstream_gene_variant	27	97	74510340	50	0	0	74510340
upstream_gene_variant	27	97	74510340	100	0	0	74510340
upstream_gene_variant	27	97	74510340	145	0	0	74510340
upstream_gene_variant	27	97	74510340	200	0	0	74510340
upstream_gene_variant	27	97	74510340	424	0	1	74510340
upstream_gene_variant	27	97	74510340	500	0	1	74510340
upstream_gene_variant	27	97	74510340	544	0	1	74510340
upstream_gene_variant	27	97	74510340	780	0	1	74510340
upstream_gene_variant	27	97	74510340	1000	0	1	74510340
upstream_gene_variant	27	97	74510340	1738	0	1	74510340
upstream_gene_variant	27	97	74510340	2000	0	1	74510340
upstream_gene_variant	27	97	74510340	4359	0	1	74510340
upstream_gene_variant	27	97	74510340	5000	0	1	74510340
upstream_gene_variant	27	97	74510340	7718	0	1	74510340
upstream_gene_variant	27	97	74510340	10000	0	1	74510340
upstream_gene_variant	27	97	74510340	15000	2	3	74510340
upstream_gene_variant	27	97	74510340	15708	2	3	74510340
upstream_gene_variant	27	100	74510340	10	0	0	74510340
upstream_gene_variant	27	100	74510340	20	0	0	74510340
upstream_gene_variant	27	100	74510340	50	0	0	74510340
upstream_gene_variant	27	100	74510340	100	0	0	74510340
upstream_gene_variant	27	100	74510340	145	0	0	74510340
upstream_gene_variant	27	100	74510340	200	0	0	74510340
upstream_gene_variant	27	100	74510340	424	0	0	74510340
upstream_gene_variant	27	100	74510340	500	0	0	74510340
upstream_gene_variant	27	100	74510340	544	0	0	74510340
upstream_gene_variant	27	100	74510340	780	0	0	74510340
upstream_gene_variant	27	100	74510340	1000	0	0	74510340
upstream_gene_variant	27	100	74510340	1738	0	0	74510340
upstream_gene_variant	27	100	74510340	2000	0	0	74510340
upstream_gene_variant	27	100	74510340	4359	0	0	74510340
upstream_gene_variant	27	100	74510340	5000	0	0	74510340
upstream_gene_variant	27	100	74510340	7718	1	1	74510340
upstream_gene_variant	27	100	74510340	10000	1	1	74510340
upstream_gene_variant	27	100	74510340	15000	2	3	74510340
upstream_gene_variant	27	100	74510340	15708	2	3	74510340
upstream_gene_variant	27	102	74510340	10	0	0	74510340
upstream_gene_variant	27	102	74510340	20	0	0	74510340
upstream_gene_variant	27	102	74510340	50	0	0	74510340
upstream_gene_variant	27	102	74510340	100	0	0	74510340
upstream_gene_variant	27	102	74510340	145	0	0	74510340
upstream_gene_variant	27	102	74510340	200	0	0	74510340
upstream_gene_variant	27	102	74510340	424	0	0	74510340
upstream_gene_variant	27	102	74510340	500	0	0	74510340
upstream_gene_variant	27	102	74510340	544	0	0	74510340
upstream_gene_variant	27	102	74510340	780	0	0	74510340
upstream_gene_variant	27	102	74510340	1000	0	0	74510340
upstream_gene_variant	27	102	74510340	1738	0	0	74510340
upstream_gene_variant	27	102	74510340	2000	1	1	74510340
upstream_gene_variant	27	102	74510340	4359	1	1	74510340
upstream_gene_variant	27	102	74510340	5000	1	1	74510340
upstream_gene_variant	27	102	74510340	7718	0	1	74510340
upstream_gene_variant	27	102	74510340	10000	0	1	74510340
upstream_gene_variant	27	102	74510340	15000	0	1	74510340
upstream_gene_variant	27	102	74510340	15708	0	1	74510340
upstream_gene_variant	27	104	74510340	10	0	0	74510340
upstream_gene_variant	27	104	74510340	20	0	0	74510340
upstream_gene_variant	27	104	74510340	50	0	0	74510340
upstream_gene_variant	27	104	74510340	100	0	0	74510340
upstream_gene_variant	27	104	74510340	145	0	0	74510340
upstream_gene_variant	27	104	74510340	200	0	0	74510340
upstream_gene_variant	27	104	74510340	424	0	0	74510340
upstream_gene_variant	27	104	74510340	500	0	0	74510340
upstream_gene_variant	27	104	74510340	544	0	0	74510340
upstream_gene_variant	27	104	74510340	780	0	0	74510340
upstream_gene_variant	27	104	74510340	1000	0	0	74510340
upstream_gene_variant	27	104	74510340	1738	0	0	74510340
upstream_gene_variant	27	104	74510340	2000	0	0	74510340
upstream_gene_variant	27	104	74510340	4359	1	1	74510340
upstream_gene_variant	27	104	74510340	5000	1	1	74510340
upstream_gene_variant	27	104	74510340	7718	0	1	74510340
upstream_gene_variant	27	104	74510340	10000	0	1	74510340
upstream_gene_variant	27	104	74510340	15000	0	1	74510340
upstream_gene_variant	27	104	74510340	15708	0	1	74510340
upstream_gene_variant	27	110	74510340	10	0	0	74510340
upstream_gene_variant	27	110	74510340	20	0	0	74510340
upstream_gene_variant	27	110	74510340	50	0	0	74510340
upstream_gene_variant	27	110	74510340	100	0	0	74510340
upstream_gene_variant	27	110	74510340	145	0	0	74510340
upstream_gene_variant	27	110	74510340	200	1	1	74510340
upstream_gene_variant	27	110	74510340	424	0	1	74510340
upstream_gene_variant	27	110	74510340	500	0	1	74510340
upstream_gene_variant	27	110	74510340	544	0	1	74510340
upstream_gene_variant	27	110	74510340	780	0	1	74510340
upstream_gene_variant	27	110	74510340	1000	0	1	74510340
upstream_gene_variant	27	110	74510340	1738	0	1	74510340
upstream_gene_variant	27	110	74510340	2000	0	1	74510340
upstream_gene_variant	27	110	74510340	4359	0	1	74510340
upstream_gene_variant	27	110	74510340	5000	0	1	74510340
upstream_gene_variant	27	110	74510340	7718	0	1	74510340
upstream_gene_variant	27	110	74510340	10000	0	1	74510340
upstream_gene_variant	27	110	74510340	15000	0	1	74510340
upstream_gene_variant	27	110	74510340	15708	0	1	74510340
upstream_gene_variant	27	111	74510340	10	0	0	74510340
upstream_gene_variant	27	111	74510340	20	0	0	74510340
upstream_gene_variant	27	111	74510340	50	0	0	74510340
upstream_gene_variant	27	111	74510340	100	0	0	74510340
upstream_gene_variant	27	111	74510340	145	0	0	74510340
upstream_gene_variant	27	111	74510340	200	0	0	74510340
upstream_gene_variant	27	111	74510340	424	0	0	74510340
upstream_gene_variant	27	111	74510340	500	0	0	74510340
upstream_gene_variant	27	111	74510340	544	0	0	74510340
upstream_gene_variant	27	111	74510340	780	0	0	74510340
upstream_gene_variant	27	111	74510340	1000	0	0	74510340
upstream_gene_variant	27	111	74510340	1738	0	0	74510340
upstream_gene_variant	27	111	74510340	2000	0	0	74510340
upstream_gene_variant	27	111	74510340	4359	0	0	74510340
upstream_gene_variant	27	111	74510340	5000	0	0	74510340
upstream_gene_variant	27	111	74510340	7718	1	1	74510340
upstream_gene_variant	27	111	74510340	10000	1	1	74510340
upstream_gene_variant	27	111	74510340	15000	1	1	74510340
upstream_gene_variant	27	111	74510340	15708	1	1	74510340
upstream_gene_variant	27	114	74510340	10	0	0	74510340
upstream_gene_variant	27	114	74510340	20	0	0	74510340
upstream_gene_variant	27	114	74510340	50	0	0	74510340
upstream_gene_variant	27	114	74510340	100	0	0	74510340
upstream_gene_variant	27	114	74510340	145	0	0	74510340
upstream_gene_variant	27	114	74510340	200	0	0	74510340
upstream_gene_variant	27	114	74510340	424	0	0	74510340
upstream_gene_variant	27	114	74510340	500	0	0	74510340
upstream_gene_variant	27	114	74510340	544	0	0	74510340
upstream_gene_variant	27	114	74510340	780	0	0	74510340
upstream_gene_variant	27	114	74510340	1000	0	0	74510340
upstream_gene_variant	27	114	74510340	1738	0	0	74510340
upstream_gene_variant	27	114	74510340	2000	0	0	74510340
upstream_gene_variant	27	114	74510340	4359	0	0	74510340
upstream_gene_variant	27	114	74510340	5000	0	0	74510340
upstream_gene_variant	27	114	74510340	7718	0	0	74510340
upstream_gene_variant	27	114	74510340	10000	0	0	74510340
upstream_gene_variant	27	114	74510340	15000	2	2	74510340
upstream_gene_variant	27	114	74510340	15708	2	2	74510340
upstream_gene_variant	27	116	74510340	10	0	0	74510340
upstream_gene_variant	27	116	74510340	20	0	0	74510340
upstream_gene_variant	27	116	74510340	50	0	0	74510340
upstream_gene_variant	27	116	74510340	100	0	0	74510340
upstream_gene_variant	27	116	74510340	145	0	0	74510340
upstream_gene_variant	27	116	74510340	200	0	0	74510340
upstream_gene_variant	27	116	74510340	424	1	1	74510340
upstream_gene_variant	27	116	74510340	500	1	1	74510340
upstream_gene_variant	27	116	74510340	544	1	1	74510340
upstream_gene_variant	27	116	74510340	780	0	1	74510340
upstream_gene_variant	27	116	74510340	1000	0	1	74510340
upstream_gene_variant	27	116	74510340	1738	0	1	74510340
upstream_gene_variant	27	116	74510340	2000	0	1	74510340
upstream_gene_variant	27	116	74510340	4359	1	2	74510340
upstream_gene_variant	27	116	74510340	5000	1	2	74510340
upstream_gene_variant	27	116	74510340	7718	1	2	74510340
upstream_gene_variant	27	116	74510340	10000	1	2	74510340
upstream_gene_variant	27	116	74510340	15000	1	3	74510340
upstream_gene_variant	27	116	74510340	15708	1	3	74510340
upstream_gene_variant	27	117	74510340	10	0	0	74510340
upstream_gene_variant	27	117	74510340	20	0	0	74510340
upstream_gene_variant	27	117	74510340	50	0	0	74510340
upstream_gene_variant	27	117	74510340	100	0	0	74510340
upstream_gene_variant	27	117	74510340	145	0	0	74510340
upstream_gene_variant	27	117	74510340	200	0	0	74510340
upstream_gene_variant	27	117	74510340	424	0	0	74510340
upstream_gene_variant	27	117	74510340	500	0	0	74510340
upstream_gene_variant	27	117	74510340	544	0	0	74510340
upstream_gene_variant	27	117	74510340	780	0	1	74510340
upstream_gene_variant	27	117	74510340	1000	0	1	74510340
upstream_gene_variant	27	117	74510340	1738	0	1	74510340
upstream_gene_variant	27	117	74510340	2000	0	1	74510340
upstream_gene_variant	27	117	74510340	4359	0	1	74510340
upstream_gene_variant	27	117	74510340	5000	0	1	74510340
upstream_gene_variant	27	117	74510340	7718	0	1	74510340
upstream_gene_variant	27	117	74510340	10000	0	1	74510340
upstream_gene_variant	27	117	74510340	15000	0	1	74510340
upstream_gene_variant	27	117	74510340	15708	0	1	74510340
upstream_gene_variant	27	118	74510340	10	0	0	74510340
upstream_gene_variant	27	118	74510340	20	0	0	74510340
upstream_gene_variant	27	118	74510340	50	0	0	74510340
upstream_gene_variant	27	118	74510340	100	0	0	74510340
upstream_gene_variant	27	118	74510340	145	0	0	74510340
upstream_gene_variant	27	118	74510340	200	0	0	74510340
upstream_gene_variant	27	118	74510340	424	0	0	74510340
upstream_gene_variant	27	118	74510340	500	0	0	74510340
upstream_gene_variant	27	118	74510340	544	0	0	74510340
upstream_gene_variant	27	118	74510340	780	0	0	74510340
upstream_gene_variant	27	118	74510340	1000	0	0	74510340
upstream_gene_variant	27	118	74510340	1738	0	0	74510340
upstream_gene_variant	27	118	74510340	2000	0	0	74510340
upstream_gene_variant	27	118	74510340	4359	0	0	74510340
upstream_gene_variant	27	118	74510340	5000	0	0	74510340
upstream_gene_variant	27	118	74510340	7718	1	1	74510340
upstream_gene_variant	27	118	74510340	10000	1	1	74510340
upstream_gene_variant	27	118	74510340	15000	1	1	74510340
upstream_gene_variant	27	118	74510340	15708	1	1	74510340
upstream_gene_variant	27	122	74510340	10	0	0	74510340
upstream_gene_variant	27	122	74510340	20	0	0	74510340
upstream_gene_variant	27	122	74510340	50	0	0	74510340
upstream_gene_variant	27	122	74510340	100	0	0	74510340
upstream_gene_variant	27	122	74510340	145	0	0	74510340
upstream_gene_variant	27	122	74510340	200	0	0	74510340
upstream_gene_variant	27	122	74510340	424	0	0	74510340
upstream_gene_variant	27	122	74510340	500	0	0	74510340
upstream_gene_variant	27	122	74510340	544	0	0	74510340
upstream_gene_variant	27	122	74510340	780	0	0	74510340
upstream_gene_variant	27	122	74510340	1000	0	0	74510340
upstream_gene_variant	27	122	74510340	1738	0	0	74510340
upstream_gene_variant	27	122	74510340	2000	0	0	74510340
upstream_gene_variant	27	122	74510340	4359	0	0	74510340
upstream_gene_variant	27	122	74510340	5000	0	0	74510340
upstream_gene_variant	27	122	74510340	7718	0	0	74510340
upstream_gene_variant	27	122	74510340	10000	0	0	74510340
upstream_gene_variant	27	122	74510340	15000	1	1	74510340
upstream_gene_variant	27	122	74510340	15708	1	1	74510340
upstream_gene_variant	27	124	74510340	10	0	0	74510340
upstream_gene_variant	27	124	74510340	20	0	0	74510340
upstream_gene_variant	27	124	74510340	50	0	0	74510340
upstream_gene_variant	27	124	74510340	100	0	0	74510340
upstream_gene_variant	27	124	74510340	145	0	0	74510340
upstream_gene_variant	27	124	74510340	200	0	0	74510340
upstream_gene_variant	27	124	74510340	424	0	0	74510340
upstream_gene_variant	27	124	74510340	500	0	0	74510340
upstream_gene_variant	27	124	74510340	544	0	0	74510340
upstream_gene_variant	27	124	74510340	780	0	0	74510340
upstream_gene_variant	27	124	74510340	1000	0	0	74510340
upstream_gene_variant	27	124	74510340	1738	0	1	74510340
upstream_gene_variant	27	124	74510340	2000	0	1	74510340
upstream_gene_variant	27	124	74510340	4359	0	1	74510340
upstream_gene_variant	27	124	74510340	5000	0	1	74510340
upstream_gene_variant	27	124	74510340	7718	0	1	74510340
upstream_gene_variant	27	124	74510340	10000	0	1	74510340
upstream_gene_variant	27	124	74510340	15000	1	2	74510340
upstream_gene_variant	27	124	74510340	15708	1	2	74510340
upstream_gene_variant	27	130	74510340	10	0	0	74510340
upstream_gene_variant	27	130	74510340	20	0	0	74510340
upstream_gene_variant	27	130	74510340	50	0	0	74510340
upstream_gene_variant	27	130	74510340	100	0	0	74510340
upstream_gene_variant	27	130	74510340	145	0	0	74510340
upstream_gene_variant	27	130	74510340	200	0	0	74510340
upstream_gene_variant	27	130	74510340	424	0	0	74510340
upstream_gene_variant	27	130	74510340	500	0	0	74510340
upstream_gene_variant	27	130	74510340	544	0	0	74510340
upstream_gene_variant	27	130	74510340	780	0	0	74510340
upstream_gene_variant	27	130	74510340	1000	1	1	74510340
upstream_gene_variant	27	130	74510340	1738	1	1	74510340
upstream_gene_variant	27	130	74510340	2000	1	1	74510340
upstream_gene_variant	27	130	74510340	4359	0	1	74510340
upstream_gene_variant	27	130	74510340	5000	0	1	74510340
upstream_gene_variant	27	130	74510340	7718	0	1	74510340
upstream_gene_variant	27	130	74510340	10000	0	1	74510340
upstream_gene_variant	27	130	74510340	15000	0	1	74510340
upstream_gene_variant	27	130	74510340	15708	0	1	74510340
upstream_gene_variant	27	132	74510340	10	0	0	74510340
upstream_gene_variant	27	132	74510340	20	0	0	74510340
upstream_gene_variant	27	132	74510340	50	0	0	74510340
upstream_gene_variant	27	132	74510340	100	0	0	74510340
upstream_gene_variant	27	132	74510340	145	0	0	74510340
upstream_gene_variant	27	132	74510340	200	0	0	74510340
upstream_gene_variant	27	132	74510340	424	0	0	74510340
upstream_gene_variant	27	132	74510340	500	0	0	74510340
upstream_gene_variant	27	132	74510340	544	0	0	74510340
upstream_gene_variant	27	132	74510340	780	0	0	74510340
upstream_gene_variant	27	132	74510340	1000	0	0	74510340
upstream_gene_variant	27	132	74510340	1738	0	0	74510340
upstream_gene_variant	27	132	74510340	2000	0	0	74510340
upstream_gene_variant	27	132	74510340	4359	0	0	74510340
upstream_gene_variant	27	132	74510340	5000	0	0	74510340
upstream_gene_variant	27	132	74510340	7718	1	1	74510340
upstream_gene_variant	27	132	74510340	10000	1	1	74510340
upstream_gene_variant	27	132	74510340	15000	1	1	74510340
upstream_gene_variant	27	132	74510340	15708	1	1	74510340
upstream_gene_variant	27	135	74510340	10	0	0	74510340
upstream_gene_variant	27	135	74510340	20	0	0	74510340
upstream_gene_variant	27	135	74510340	50	0	0	74510340
upstream_gene_variant	27	135	74510340	100	1	1	74510340
upstream_gene_variant	27	135	74510340	145	1	1	74510340
upstream_gene_variant	27	135	74510340	200	1	1	74510340
upstream_gene_variant	27	135	74510340	424	1	1	74510340
upstream_gene_variant	27	135	74510340	500	1	1	74510340
upstream_gene_variant	27	135	74510340	544	0	1	74510340
upstream_gene_variant	27	135	74510340	780	0	1	74510340
upstream_gene_variant	27	135	74510340	1000	0	1	74510340
upstream_gene_variant	27	135	74510340	1738	0	1	74510340
upstream_gene_variant	27	135	74510340	2000	0	1	74510340
upstream_gene_variant	27	135	74510340	4359	0	1	74510340
upstream_gene_variant	27	135	74510340	5000	0	1	74510340
upstream_gene_variant	27	135	74510340	7718	0	1	74510340
upstream_gene_variant	27	135	74510340	10000	0	1	74510340
upstream_gene_variant	27	135	74510340	15000	0	1	74510340
upstream_gene_variant	27	135	74510340	15708	0	1	74510340
upstream_gene_variant	27	136	74510340	10	0	0	74510340
upstream_gene_variant	27	136	74510340	20	0	0	74510340
upstream_gene_variant	27	136	74510340	50	0	0	74510340
upstream_gene_variant	27	136	74510340	100	0	0	74510340
upstream_gene_variant	27	136	74510340	145	0	0	74510340
upstream_gene_variant	27	136	74510340	200	0	0	74510340
upstream_gene_variant	27	136	74510340	424	0	0	74510340
upstream_gene_variant	27	136	74510340	500	0	0	74510340
upstream_gene_variant	27	136	74510340	544	0	0	74510340
upstream_gene_variant	27	136	74510340	780	0	1	74510340
upstream_gene_variant	27	136	74510340	1000	0	1	74510340
upstream_gene_variant	27	136	74510340	1738	0	1	74510340
upstream_gene_variant	27	136	74510340	2000	0	1	74510340
upstream_gene_variant	27	136	74510340	4359	1	2	74510340
upstream_gene_variant	27	136	74510340	5000	1	2	74510340
upstream_gene_variant	27	136	74510340	7718	1	2	74510340
upstream_gene_variant	27	136	74510340	10000	2	3	74510340
upstream_gene_variant	27	136	74510340	15000	2	3	74510340
upstream_gene_variant	27	136	74510340	15708	2	3	74510340
upstream_gene_variant	27	140	74510340	10	0	0	74510340
upstream_gene_variant	27	140	74510340	20	0	0	74510340
upstream_gene_variant	27	140	74510340	50	0	0	74510340
upstream_gene_variant	27	140	74510340	100	0	0	74510340
upstream_gene_variant	27	140	74510340	145	0	0	74510340
upstream_gene_variant	27	140	74510340	200	0	0	74510340
upstream_gene_variant	27	140	74510340	424	0	0	74510340
upstream_gene_variant	27	140	74510340	500	0	0	74510340
upstream_gene_variant	27	140	74510340	544	0	0	74510340
upstream_gene_variant	27	140	74510340	780	0	0	74510340
upstream_gene_variant	27	140	74510340	1000	0	0	74510340
upstream_gene_variant	27	140	74510340	1738	0	0	74510340
upstream_gene_variant	27	140	74510340	2000	0	0	74510340
upstream_gene_variant	27	140	74510340	4359	0	0	74510340
upstream_gene_variant	27	140	74510340	5000	0	0	74510340
upstream_gene_variant	27	140	74510340	7718	1	1	74510340
upstream_gene_variant	27	140	74510340	10000	1	1	74510340
upstream_gene_variant	27	140	74510340	15000	1	1	74510340
upstream_gene_variant	27	140	74510340	15708	1	1	74510340
upstream_gene_variant	27	141	74510340	10	0	0	74510340
upstream_gene_variant	27	141	74510340	20	0	0	74510340
upstream_gene_variant	27	141	74510340	50	0	0	74510340
upstream_gene_variant	27	141	74510340	100	0	0	74510340
upstream_gene_variant	27	141	74510340	145	0	0	74510340
upstream_gene_variant	27	141	74510340	200	0	0	74510340
upstream_gene_variant	27	141	74510340	424	0	0	74510340
upstream_gene_variant	27	141	74510340	500	0	0	74510340
upstream_gene_variant	27	141	74510340	544	0	0	74510340
upstream_gene_variant	27	141	74510340	780	0	0	74510340
upstream_gene_variant	27	141	74510340	1000	0	0	74510340
upstream_gene_variant	27	141	74510340	1738	0	0	74510340
upstream_gene_variant	27	141	74510340	2000	0	0	74510340
upstream_gene_variant	27	141	74510340	4359	0	0	74510340
upstream_gene_variant	27	141	74510340	5000	0	0	74510340
upstream_gene_variant	27	141	74510340	7718	0	0	74510340
upstream_gene_variant	27	141	74510340	10000	0	0	74510340
upstream_gene_variant	27	141	74510340	15000	1	1	74510340
upstream_gene_variant	27	141	74510340	15708	1	1	74510340
upstream_gene_variant	27	144	74510340	10	0	0	74510340
upstream_gene_variant	27	144	74510340	20	0	0	74510340
upstream_gene_variant	27	144	74510340	50	0	0	74510340
upstream_gene_variant	27	144	74510340	100	0	0	74510340
upstream_gene_variant	27	144	74510340	145	0	1	74510340
upstream_gene_variant	27	144	74510340	200	0	1	74510340
upstream_gene_variant	27	144	74510340	424	0	1	74510340
upstream_gene_variant	27	144	74510340	500	0	1	74510340
upstream_gene_variant	27	144	74510340	544	0	1	74510340
upstream_gene_variant	27	144	74510340	780	0	1	74510340
upstream_gene_variant	27	144	74510340	1000	0	1	74510340
upstream_gene_variant	27	144	74510340	1738	0	1	74510340
upstream_gene_variant	27	144	74510340	2000	0	1	74510340
upstream_gene_variant	27	144	74510340	4359	0	1	74510340
upstream_gene_variant	27	144	74510340	5000	0	1	74510340
upstream_gene_variant	27	144	74510340	7718	0	1	74510340
upstream_gene_variant	27	144	74510340	10000	0	1	74510340
upstream_gene_variant	27	144	74510340	15000	0	1	74510340
upstream_gene_variant	27	144	74510340	15708	0	2	74510340
upstream_gene_variant	27	147	74510340	10	0	0	74510340
upstream_gene_variant	27	147	74510340	20	0	0	74510340
upstream_gene_variant	27	147	74510340	50	0	0	74510340
upstream_gene_variant	27	147	74510340	100	0	0	74510340
upstream_gene_variant	27	147	74510340	145	0	0	74510340
upstream_gene_variant	27	147	74510340	200	0	0	74510340
upstream_gene_variant	27	147	74510340	424	0	0	74510340
upstream_gene_variant	27	147	74510340	500	0	0	74510340
upstream_gene_variant	27	147	74510340	544	0	0	74510340
upstream_gene_variant	27	147	74510340	780	0	0	74510340
upstream_gene_variant	27	147	74510340	1000	0	0	74510340
upstream_gene_variant	27	147	74510340	1738	0	0	74510340
upstream_gene_variant	27	147	74510340	2000	0	0	74510340
upstream_gene_variant	27	147	74510340	4359	0	0	74510340
upstream_gene_variant	27	147	74510340	5000	0	0	74510340
upstream_gene_variant	27	147	74510340	7718	0	0	74510340
upstream_gene_variant	27	147	74510340	10000	0	0	74510340
upstream_gene_variant	27	147	74510340	15000	0	1	74510340
upstream_gene_variant	27	147	74510340	15708	0	1	74510340
upstream_gene_variant	27	150	74510340	10	0	0	74510340
upstream_gene_variant	27	150	74510340	20	0	0	74510340
upstream_gene_variant	27	150	74510340	50	0	0	74510340
upstream_gene_variant	27	150	74510340	100	0	0	74510340
upstream_gene_variant	27	150	74510340	145	0	0	74510340
upstream_gene_variant	27	150	74510340	200	0	0	74510340
upstream_gene_variant	27	150	74510340	424	0	0	74510340
upstream_gene_variant	27	150	74510340	500	0	0	74510340
upstream_gene_variant	27	150	74510340	544	0	0	74510340
upstream_gene_variant	27	150	74510340	780	0	0	74510340
upstream_gene_variant	27	150	74510340	1000	0	0	74510340
upstream_gene_variant	27	150	74510340	1738	1	1	74510340
upstream_gene_variant	27	150	74510340	2000	1	1	74510340
upstream_gene_variant	27	150	74510340	4359	1	2	74510340
upstream_gene_variant	27	150	74510340	5000	1	2	74510340
upstream_gene_variant	27	150	74510340	7718	1	2	74510340
upstream_gene_variant	27	150	74510340	10000	1	2	74510340
upstream_gene_variant	27	150	74510340	15000	0	2	74510340
upstream_gene_variant	27	150	74510340	15708	0	2	74510340
upstream_gene_variant	27	155	74510340	10	0	0	74510340
upstream_gene_variant	27	155	74510340	20	0	0	74510340
upstream_gene_variant	27	155	74510340	50	0	0	74510340
upstream_gene_variant	27	155	74510340	100	0	0	74510340
upstream_gene_variant	27	155	74510340	145	0	0	74510340
upstream_gene_variant	27	155	74510340	200	0	0	74510340
upstream_gene_variant	27	155	74510340	424	0	0	74510340
upstream_gene_variant	27	155	74510340	500	0	0	74510340
upstream_gene_variant	27	155	74510340	544	0	0	74510340
upstream_gene_variant	27	155	74510340	780	0	0	74510340
upstream_gene_variant	27	155	74510340	1000	0	0	74510340
upstream_gene_variant	27	155	74510340	1738	0	0	74510340
upstream_gene_variant	27	155	74510340	2000	0	0	74510340
upstream_gene_variant	27	155	74510340	4359	1	1	74510340
upstream_gene_variant	27	155	74510340	5000	1	1	74510340
upstream_gene_variant	27	155	74510340	7718	1	1	74510340
upstream_gene_variant	27	155	74510340	10000	1	1	74510340
upstream_gene_variant	27	155	74510340	15000	1	1	74510340
upstream_gene_variant	27	155	74510340	15708	1	1	74510340
upstream_gene_variant	27	163	74510340	10	0	0	74510340
upstream_gene_variant	27	163	74510340	20	0	0	74510340
upstream_gene_variant	27	163	74510340	50	0	0	74510340
upstream_gene_variant	27	163	74510340	100	0	0	74510340
upstream_gene_variant	27	163	74510340	145	0	0	74510340
upstream_gene_variant	27	163	74510340	200	0	0	74510340
upstream_gene_variant	27	163	74510340	424	0	0	74510340
upstream_gene_variant	27	163	74510340	500	0	0	74510340
upstream_gene_variant	27	163	74510340	544	0	0	74510340
upstream_gene_variant	27	163	74510340	780	0	0	74510340
upstream_gene_variant	27	163	74510340	1000	0	0	74510340
upstream_gene_variant	27	163	74510340	1738	0	0	74510340
upstream_gene_variant	27	163	74510340	2000	0	0	74510340
upstream_gene_variant	27	163	74510340	4359	0	0	74510340
upstream_gene_variant	27	163	74510340	5000	0	0	74510340
upstream_gene_variant	27	163	74510340	7718	1	1	74510340
upstream_gene_variant	27	163	74510340	10000	0	1	74510340
upstream_gene_variant	27	163	74510340	15000	0	1	74510340
upstream_gene_variant	27	163	74510340	15708	0	1	74510340
upstream_gene_variant	27	164	74510340	10	0	0	74510340
upstream_gene_variant	27	164	74510340	20	0	0	74510340
upstream_gene_variant	27	164	74510340	50	0	0	74510340
upstream_gene_variant	27	164	74510340	100	0	0	74510340
upstream_gene_variant	27	164	74510340	145	0	0	74510340
upstream_gene_variant	27	164	74510340	200	1	1	74510340
upstream_gene_variant	27	164	74510340	424	1	1	74510340
upstream_gene_variant	27	164	74510340	500	1	1	74510340
upstream_gene_variant	27	164	74510340	544	1	1	74510340
upstream_gene_variant	27	164	74510340	780	1	1	74510340
upstream_gene_variant	27	164	74510340	1000	0	1	74510340
upstream_gene_variant	27	164	74510340	1738	0	1	74510340
upstream_gene_variant	27	164	74510340	2000	0	1	74510340
upstream_gene_variant	27	164	74510340	4359	0	1	74510340
upstream_gene_variant	27	164	74510340	5000	0	1	74510340
upstream_gene_variant	27	164	74510340	7718	0	1	74510340
upstream_gene_variant	27	164	74510340	10000	0	1	74510340
upstream_gene_variant	27	164	74510340	15000	0	1	74510340
upstream_gene_variant	27	164	74510340	15708	0	1	74510340
upstream_gene_variant	27	165	74510340	10	0	0	74510340
upstream_gene_variant	27	165	74510340	20	0	0	74510340
upstream_gene_variant	27	165	74510340	50	0	0	74510340
upstream_gene_variant	27	165	74510340	100	0	0	74510340
upstream_gene_variant	27	165	74510340	145	0	0	74510340
upstream_gene_variant	27	165	74510340	200	0	0	74510340
upstream_gene_variant	27	165	74510340	424	0	0	74510340
upstream_gene_variant	27	165	74510340	500	0	0	74510340
upstream_gene_variant	27	165	74510340	544	0	0	74510340
upstream_gene_variant	27	165	74510340	780	0	0	74510340
upstream_gene_variant	27	165	74510340	1000	0	0	74510340
upstream_gene_variant	27	165	74510340	1738	0	0	74510340
upstream_gene_variant	27	165	74510340	2000	0	0	74510340
upstream_gene_variant	27	165	74510340	4359	0	0	74510340
upstream_gene_variant	27	165	74510340	5000	0	0	74510340
upstream_gene_variant	27	165	74510340	7718	1	1	74510340
upstream_gene_variant	27	165	74510340	10000	1	1	74510340
upstream_gene_variant	27	165	74510340	15000	1	1	74510340
upstream_gene_variant	27	165	74510340	15708	1	1	74510340
upstream_gene_variant	27	186	74510340	10	0	0	74510340
upstream_gene_variant	27	186	74510340	20	0	0	74510340
upstream_gene_variant	27	186	74510340	50	0	0	74510340
upstream_gene_variant	27	186	74510340	100	0	0	74510340
upstream_gene_variant	27	186	74510340	145	0	0	74510340
upstream_gene_variant	27	186	74510340	200	0	0	74510340
upstream_gene_variant	27	186	74510340	424	0	0	74510340
upstream_gene_variant	27	186	74510340	500	0	0	74510340
upstream_gene_variant	27	186	74510340	544	0	0	74510340
upstream_gene_variant	27	186	74510340	780	0	0	74510340
upstream_gene_variant	27	186	74510340	1000	0	0	74510340
upstream_gene_variant	27	186	74510340	1738	0	0	74510340
upstream_gene_variant	27	186	74510340	2000	0	0	74510340
upstream_gene_variant	27	186	74510340	4359	0	0	74510340
upstream_gene_variant	27	186	74510340	5000	0	0	74510340
upstream_gene_variant	27	186	74510340	7718	0	0	74510340
upstream_gene_variant	27	186	74510340	10000	0	0	74510340
upstream_gene_variant	27	186	74510340	15000	0	1	74510340
upstream_gene_variant	27	186	74510340	15708	0	1	74510340
upstream_gene_variant	27	216	74510340	10	0	0	74510340
upstream_gene_variant	27	216	74510340	20	0	0	74510340
upstream_gene_variant	27	216	74510340	50	0	0	74510340
upstream_gene_variant	27	216	74510340	100	0	0	74510340
upstream_gene_variant	27	216	74510340	145	0	0	74510340
upstream_gene_variant	27	216	74510340	200	0	0	74510340
upstream_gene_variant	27	216	74510340	424	0	0	74510340
upstream_gene_variant	27	216	74510340	500	0	0	74510340
upstream_gene_variant	27	216	74510340	544	0	0	74510340
upstream_gene_variant	27	216	74510340	780	0	0	74510340
upstream_gene_variant	27	216	74510340	1000	0	0	74510340
upstream_gene_variant	27	216	74510340	1738	0	0	74510340
upstream_gene_variant	27	216	74510340	2000	0	0	74510340
upstream_gene_variant	27	216	74510340	4359	0	1	74510340
upstream_gene_variant	27	216	74510340	5000	0	1	74510340
upstream_gene_variant	27	216	74510340	7718	0	1	74510340
upstream_gene_variant	27	216	74510340	10000	0	1	74510340
upstream_gene_variant	27	216	74510340	15000	0	1	74510340
upstream_gene_variant	27	216	74510340	15708	0	1	74510340
upstream_gene_variant	27	239	74510340	10	0	0	74510340
upstream_gene_variant	27	239	74510340	20	0	0	74510340
upstream_gene_variant	27	239	74510340	50	0	0	74510340
upstream_gene_variant	27	239	74510340	100	0	0	74510340
upstream_gene_variant	27	239	74510340	145	0	0	74510340
upstream_gene_variant	27	239	74510340	200	0	0	74510340
upstream_gene_variant	27	239	74510340	424	0	0	74510340
upstream_gene_variant	27	239	74510340	500	0	0	74510340
upstream_gene_variant	27	239	74510340	544	0	0	74510340
upstream_gene_variant	27	239	74510340	780	0	0	74510340
upstream_gene_variant	27	239	74510340	1000	0	0	74510340
upstream_gene_variant	27	239	74510340	1738	0	0	74510340
upstream_gene_variant	27	239	74510340	2000	0	0	74510340
upstream_gene_variant	27	239	74510340	4359	0	0	74510340
upstream_gene_variant	27	239	74510340	5000	0	0	74510340
upstream_gene_variant	27	239	74510340	7718	0	0	74510340
upstream_gene_variant	27	239	74510340	10000	0	0	74510340
upstream_gene_variant	27	239	74510340	15000	0	1	74510340
upstream_gene_variant	27	239	74510340	15708	0	1	74510340
upstream_gene_variant	27	245	74510340	10	0	0	74510340
upstream_gene_variant	27	245	74510340	20	0	0	74510340
upstream_gene_variant	27	245	74510340	50	0	0	74510340
upstream_gene_variant	27	245	74510340	100	0	0	74510340
upstream_gene_variant	27	245	74510340	145	0	0	74510340
upstream_gene_variant	27	245	74510340	200	0	0	74510340
upstream_gene_variant	27	245	74510340	424	0	1	74510340
upstream_gene_variant	27	245	74510340	500	0	1	74510340
upstream_gene_variant	27	245	74510340	544	0	1	74510340
upstream_gene_variant	27	245	74510340	780	0	1	74510340
upstream_gene_variant	27	245	74510340	1000	0	1	74510340
upstream_gene_variant	27	245	74510340	1738	0	1	74510340
upstream_gene_variant	27	245	74510340	2000	0	1	74510340
upstream_gene_variant	27	245	74510340	4359	0	1	74510340
upstream_gene_variant	27	245	74510340	5000	0	1	74510340
upstream_gene_variant	27	245	74510340	7718	0	1	74510340
upstream_gene_variant	27	245	74510340	10000	0	1	74510340
upstream_gene_variant	27	245	74510340	15000	0	1	74510340
upstream_gene_variant	27	245	74510340	15708	0	1	74510340
upstream_gene_variant	27	311	74510340	10	0	0	74510340
upstream_gene_variant	27	311	74510340	20	0	0	74510340
upstream_gene_variant	27	311	74510340	50	0	0	74510340
upstream_gene_variant	27	311	74510340	100	0	0	74510340
upstream_gene_variant	27	311	74510340	145	0	0	74510340
upstream_gene_variant	27	311	74510340	200	0	0	74510340
upstream_gene_variant	27	311	74510340	424	0	0	74510340
upstream_gene_variant	27	311	74510340	500	0	0	74510340
upstream_gene_variant	27	311	74510340	544	0	0	74510340
upstream_gene_variant	27	311	74510340	780	0	0	74510340
upstream_gene_variant	27	311	74510340	1000	0	0	74510340
upstream_gene_variant	27	311	74510340	1738	0	0	74510340
upstream_gene_variant	27	311	74510340	2000	0	0	74510340
upstream_gene_variant	27	311	74510340	4359	0	0	74510340
upstream_gene_variant	27	311	74510340	5000	0	0	74510340
upstream_gene_variant	27	311	74510340	7718	0	1	74510340
upstream_gene_variant	27	311	74510340	10000	0	1	74510340
upstream_gene_variant	27	311	74510340	15000	0	1	74510340
upstream_gene_variant	27	311	74510340	15708	0	1	74510340
upstream_gene_variant	27	348	74510340	10	0	0	74510340
upstream_gene_variant	27	348	74510340	20	0	0	74510340
upstream_gene_variant	27	348	74510340	50	0	0	74510340
upstream_gene_variant	27	348	74510340	100	0	0	74510340
upstream_gene_variant	27	348	74510340	145	0	0	74510340
upstream_gene_variant	27	348	74510340	200	0	0	74510340
upstream_gene_variant	27	348	74510340	424	0	0	74510340
upstream_gene_variant	27	348	74510340	500	0	0	74510340
upstream_gene_variant	27	348	74510340	544	0	0	74510340
upstream_gene_variant	27	348	74510340	780	0	0	74510340
upstream_gene_variant	27	348	74510340	1000	0	0	74510340
upstream_gene_variant	27	348	74510340	1738	0	0	74510340
upstream_gene_variant	27	348	74510340	2000	0	0	74510340
upstream_gene_variant	27	348	74510340	4359	0	0	74510340
upstream_gene_variant	27	348	74510340	5000	0	0	74510340
upstream_gene_variant	27	348	74510340	7718	0	1	74510340
upstream_gene_variant	27	348	74510340	10000	0	1	74510340
upstream_gene_variant	27	348	74510340	15000	0	1	74510340
upstream_gene_variant	27	348	74510340	15708	0	1	74510340
upstream_gene_variant	28	-203	121024039	10	0	0	121024039
upstream_gene_variant	28	-203	121024039	20	0	0	121024039
upstream_gene_variant	28	-203	121024039	50	0	0	121024039
upstream_gene_variant	28	-203	121024039	100	0	0	121024039
upstream_gene_variant	28	-203	121024039	145	0	0	121024039
upstream_gene_variant	28	-203	121024039	200	0	0	121024039
upstream_gene_variant	28	-203	121024039	424	0	0	121024039
upstream_gene_variant	28	-203	121024039	500	0	0	121024039
upstream_gene_variant	28	-203	121024039	544	0	0	121024039
upstream_gene_variant	28	-203	121024039	780	0	0	121024039
upstream_gene_variant	28	-203	121024039	1000	0	0	121024039
upstream_gene_variant	28	-203	121024039	1738	0	0	121024039
upstream_gene_variant	28	-203	121024039	2000	0	0	121024039
upstream_gene_variant	28	-203	121024039	4359	0	0	121024039
upstream_gene_variant	28	-203	121024039	5000	1	1	121024039
upstream_gene_variant	28	-203	121024039	7718	1	1	121024039
upstream_gene_variant	28	-203	121024039	10000	1	1	121024039
upstream_gene_variant	28	-203	121024039	15000	1	1	121024039
upstream_gene_variant	28	-203	121024039	15708	1	1	121024039
upstream_gene_variant	28	-191	121024039	10	0	0	121024039
upstream_gene_variant	28	-191	121024039	20	0	0	121024039
upstream_gene_variant	28	-191	121024039	50	0	0	121024039
upstream_gene_variant	28	-191	121024039	100	0	0	121024039
upstream_gene_variant	28	-191	121024039	145	0	0	121024039
upstream_gene_variant	28	-191	121024039	200	0	0	121024039
upstream_gene_variant	28	-191	121024039	424	0	0	121024039
upstream_gene_variant	28	-191	121024039	500	0	0	121024039
upstream_gene_variant	28	-191	121024039	544	0	0	121024039
upstream_gene_variant	28	-191	121024039	780	1	1	121024039
upstream_gene_variant	28	-191	121024039	1000	1	1	121024039
upstream_gene_variant	28	-191	121024039	1738	1	1	121024039
upstream_gene_variant	28	-191	121024039	2000	0	1	121024039
upstream_gene_variant	28	-191	121024039	4359	0	1	121024039
upstream_gene_variant	28	-191	121024039	5000	0	1	121024039
upstream_gene_variant	28	-191	121024039	7718	0	1	121024039
upstream_gene_variant	28	-191	121024039	10000	0	1	121024039
upstream_gene_variant	28	-191	121024039	15000	0	1	121024039
upstream_gene_variant	28	-191	121024039	15708	0	1	121024039
upstream_gene_variant	28	-190	121024039	10	0	0	121024039
upstream_gene_variant	28	-190	121024039	20	0	0	121024039
upstream_gene_variant	28	-190	121024039	50	0	0	121024039
upstream_gene_variant	28	-190	121024039	100	0	0	121024039
upstream_gene_variant	28	-190	121024039	145	0	0	121024039
upstream_gene_variant	28	-190	121024039	200	0	0	121024039
upstream_gene_variant	28	-190	121024039	424	0	0	121024039
upstream_gene_variant	28	-190	121024039	500	0	0	121024039
upstream_gene_variant	28	-190	121024039	544	0	0	121024039
upstream_gene_variant	28	-190	121024039	780	0	0	121024039
upstream_gene_variant	28	-190	121024039	1000	0	0	121024039
upstream_gene_variant	28	-190	121024039	1738	1	1	121024039
upstream_gene_variant	28	-190	121024039	2000	1	1	121024039
upstream_gene_variant	28	-190	121024039	4359	1	1	121024039
upstream_gene_variant	28	-190	121024039	5000	1	1	121024039
upstream_gene_variant	28	-190	121024039	7718	1	1	121024039
upstream_gene_variant	28	-190	121024039	10000	1	1	121024039
upstream_gene_variant	28	-190	121024039	15000	1	1	121024039
upstream_gene_variant	28	-190	121024039	15708	1	1	121024039
upstream_gene_variant	28	-180	121024039	10	0	0	121024039
upstream_gene_variant	28	-180	121024039	20	0	0	121024039
upstream_gene_variant	28	-180	121024039	50	0	0	121024039
upstream_gene_variant	28	-180	121024039	100	0	0	121024039
upstream_gene_variant	28	-180	121024039	145	0	0	121024039
upstream_gene_variant	28	-180	121024039	200	0	0	121024039
upstream_gene_variant	28	-180	121024039	424	0	0	121024039
upstream_gene_variant	28	-180	121024039	500	0	0	121024039
upstream_gene_variant	28	-180	121024039	544	0	0	121024039
upstream_gene_variant	28	-180	121024039	780	0	0	121024039
upstream_gene_variant	28	-180	121024039	1000	0	0	121024039
upstream_gene_variant	28	-180	121024039	1738	0	0	121024039
upstream_gene_variant	28	-180	121024039	2000	0	0	121024039
upstream_gene_variant	28	-180	121024039	4359	0	0	121024039
upstream_gene_variant	28	-180	121024039	5000	0	0	121024039
upstream_gene_variant	28	-180	121024039	7718	1	1	121024039
upstream_gene_variant	28	-180	121024039	10000	1	1	121024039
upstream_gene_variant	28	-180	121024039	15000	1	1	121024039
upstream_gene_variant	28	-180	121024039	15708	1	1	121024039
upstream_gene_variant	28	-171	121024039	10	0	0	121024039
upstream_gene_variant	28	-171	121024039	20	0	0	121024039
upstream_gene_variant	28	-171	121024039	50	0	0	121024039
upstream_gene_variant	28	-171	121024039	100	0	0	121024039
upstream_gene_variant	28	-171	121024039	145	0	0	121024039
upstream_gene_variant	28	-171	121024039	200	0	0	121024039
upstream_gene_variant	28	-171	121024039	424	0	0	121024039
upstream_gene_variant	28	-171	121024039	500	0	0	121024039
upstream_gene_variant	28	-171	121024039	544	0	0	121024039
upstream_gene_variant	28	-171	121024039	780	0	0	121024039
upstream_gene_variant	28	-171	121024039	1000	0	0	121024039
upstream_gene_variant	28	-171	121024039	1738	0	0	121024039
upstream_gene_variant	28	-171	121024039	2000	0	0	121024039
upstream_gene_variant	28	-171	121024039	4359	0	0	121024039
upstream_gene_variant	28	-171	121024039	5000	0	0	121024039
upstream_gene_variant	28	-171	121024039	7718	0	0	121024039
upstream_gene_variant	28	-171	121024039	10000	0	0	121024039
upstream_gene_variant	28	-171	121024039	15000	1	1	121024039
upstream_gene_variant	28	-171	121024039	15708	1	1	121024039
upstream_gene_variant	28	-170	121024039	10	0	0	121024039
upstream_gene_variant	28	-170	121024039	20	0	0	121024039
upstream_gene_variant	28	-170	121024039	50	0	0	121024039
upstream_gene_variant	28	-170	121024039	100	0	0	121024039
upstream_gene_variant	28	-170	121024039	145	0	0	121024039
upstream_gene_variant	28	-170	121024039	200	0	0	121024039
upstream_gene_variant	28	-170	121024039	424	0	0	121024039
upstream_gene_variant	28	-170	121024039	500	0	0	121024039
upstream_gene_variant	28	-170	121024039	544	0	0	121024039
upstream_gene_variant	28	-170	121024039	780	0	0	121024039
upstream_gene_variant	28	-170	121024039	1000	0	0	121024039
upstream_gene_variant	28	-170	121024039	1738	0	0	121024039
upstream_gene_variant	28	-170	121024039	2000	0	0	121024039
upstream_gene_variant	28	-170	121024039	4359	0	1	121024039
upstream_gene_variant	28	-170	121024039	5000	0	1	121024039
upstream_gene_variant	28	-170	121024039	7718	0	1	121024039
upstream_gene_variant	28	-170	121024039	10000	0	1	121024039
upstream_gene_variant	28	-170	121024039	15000	0	1	121024039
upstream_gene_variant	28	-170	121024039	15708	0	1	121024039
upstream_gene_variant	28	-167	121024039	10	0	0	121024039
upstream_gene_variant	28	-167	121024039	20	0	0	121024039
upstream_gene_variant	28	-167	121024039	50	0	0	121024039
upstream_gene_variant	28	-167	121024039	100	0	0	121024039
upstream_gene_variant	28	-167	121024039	145	0	0	121024039
upstream_gene_variant	28	-167	121024039	200	0	0	121024039
upstream_gene_variant	28	-167	121024039	424	0	0	121024039
upstream_gene_variant	28	-167	121024039	500	0	0	121024039
upstream_gene_variant	28	-167	121024039	544	0	0	121024039
upstream_gene_variant	28	-167	121024039	780	0	0	121024039
upstream_gene_variant	28	-167	121024039	1000	0	1	121024039
upstream_gene_variant	28	-167	121024039	1738	0	2	121024039
upstream_gene_variant	28	-167	121024039	2000	0	2	121024039
upstream_gene_variant	28	-167	121024039	4359	0	2	121024039
upstream_gene_variant	28	-167	121024039	5000	0	2	121024039
upstream_gene_variant	28	-167	121024039	7718	0	2	121024039
upstream_gene_variant	28	-167	121024039	10000	0	2	121024039
upstream_gene_variant	28	-167	121024039	15000	0	2	121024039
upstream_gene_variant	28	-167	121024039	15708	0	2	121024039
upstream_gene_variant	28	-164	121024039	10	0	0	121024039
upstream_gene_variant	28	-164	121024039	20	0	0	121024039
upstream_gene_variant	28	-164	121024039	50	0	0	121024039
upstream_gene_variant	28	-164	121024039	100	0	0	121024039
upstream_gene_variant	28	-164	121024039	145	0	0	121024039
upstream_gene_variant	28	-164	121024039	200	0	0	121024039
upstream_gene_variant	28	-164	121024039	424	1	1	121024039
upstream_gene_variant	28	-164	121024039	500	1	1	121024039
upstream_gene_variant	28	-164	121024039	544	1	1	121024039
upstream_gene_variant	28	-164	121024039	780	0	1	121024039
upstream_gene_variant	28	-164	121024039	1000	0	1	121024039
upstream_gene_variant	28	-164	121024039	1738	0	1	121024039
upstream_gene_variant	28	-164	121024039	2000	0	1	121024039
upstream_gene_variant	28	-164	121024039	4359	0	1	121024039
upstream_gene_variant	28	-164	121024039	5000	0	1	121024039
upstream_gene_variant	28	-164	121024039	7718	0	1	121024039
upstream_gene_variant	28	-164	121024039	10000	0	1	121024039
upstream_gene_variant	28	-164	121024039	15000	0	1	121024039
upstream_gene_variant	28	-164	121024039	15708	0	1	121024039
upstream_gene_variant	28	-163	121024039	10	0	0	121024039
upstream_gene_variant	28	-163	121024039	20	0	0	121024039
upstream_gene_variant	28	-163	121024039	50	0	0	121024039
upstream_gene_variant	28	-163	121024039	100	0	0	121024039
upstream_gene_variant	28	-163	121024039	145	0	0	121024039
upstream_gene_variant	28	-163	121024039	200	0	0	121024039
upstream_gene_variant	28	-163	121024039	424	0	0	121024039
upstream_gene_variant	28	-163	121024039	500	0	0	121024039
upstream_gene_variant	28	-163	121024039	544	0	0	121024039
upstream_gene_variant	28	-163	121024039	780	0	0	121024039
upstream_gene_variant	28	-163	121024039	1000	0	0	121024039
upstream_gene_variant	28	-163	121024039	1738	0	0	121024039
upstream_gene_variant	28	-163	121024039	2000	0	0	121024039
upstream_gene_variant	28	-163	121024039	4359	0	0	121024039
upstream_gene_variant	28	-163	121024039	5000	0	0	121024039
upstream_gene_variant	28	-163	121024039	7718	0	0	121024039
upstream_gene_variant	28	-163	121024039	10000	1	1	121024039
upstream_gene_variant	28	-163	121024039	15000	1	1	121024039
upstream_gene_variant	28	-163	121024039	15708	1	1	121024039
upstream_gene_variant	28	-160	121024039	10	0	0	121024039
upstream_gene_variant	28	-160	121024039	20	0	0	121024039
upstream_gene_variant	28	-160	121024039	50	0	0	121024039
upstream_gene_variant	28	-160	121024039	100	0	0	121024039
upstream_gene_variant	28	-160	121024039	145	0	0	121024039
upstream_gene_variant	28	-160	121024039	200	0	0	121024039
upstream_gene_variant	28	-160	121024039	424	0	0	121024039
upstream_gene_variant	28	-160	121024039	500	0	0	121024039
upstream_gene_variant	28	-160	121024039	544	0	0	121024039
upstream_gene_variant	28	-160	121024039	780	0	0	121024039
upstream_gene_variant	28	-160	121024039	1000	0	0	121024039
upstream_gene_variant	28	-160	121024039	1738	1	1	121024039
upstream_gene_variant	28	-160	121024039	2000	1	1	121024039
upstream_gene_variant	28	-160	121024039	4359	3	3	121024039
upstream_gene_variant	28	-160	121024039	5000	3	3	121024039
upstream_gene_variant	28	-160	121024039	7718	2	3	121024039
upstream_gene_variant	28	-160	121024039	10000	2	3	121024039
upstream_gene_variant	28	-160	121024039	15000	2	3	121024039
upstream_gene_variant	28	-160	121024039	15708	3	4	121024039
upstream_gene_variant	28	-157	121024039	10	0	0	121024039
upstream_gene_variant	28	-157	121024039	20	0	0	121024039
upstream_gene_variant	28	-157	121024039	50	0	0	121024039
upstream_gene_variant	28	-157	121024039	100	0	0	121024039
upstream_gene_variant	28	-157	121024039	145	0	0	121024039
upstream_gene_variant	28	-157	121024039	200	0	0	121024039
upstream_gene_variant	28	-157	121024039	424	0	0	121024039
upstream_gene_variant	28	-157	121024039	500	0	0	121024039
upstream_gene_variant	28	-157	121024039	544	0	0	121024039
upstream_gene_variant	28	-157	121024039	780	0	0	121024039
upstream_gene_variant	28	-157	121024039	1000	0	0	121024039
upstream_gene_variant	28	-157	121024039	1738	1	1	121024039
upstream_gene_variant	28	-157	121024039	2000	1	1	121024039
upstream_gene_variant	28	-157	121024039	4359	1	1	121024039
upstream_gene_variant	28	-157	121024039	5000	1	1	121024039
upstream_gene_variant	28	-157	121024039	7718	0	1	121024039
upstream_gene_variant	28	-157	121024039	10000	0	1	121024039
upstream_gene_variant	28	-157	121024039	15000	0	1	121024039
upstream_gene_variant	28	-157	121024039	15708	0	1	121024039
upstream_gene_variant	28	-156	121024039	10	0	0	121024039
upstream_gene_variant	28	-156	121024039	20	0	0	121024039
upstream_gene_variant	28	-156	121024039	50	0	0	121024039
upstream_gene_variant	28	-156	121024039	100	0	0	121024039
upstream_gene_variant	28	-156	121024039	145	0	0	121024039
upstream_gene_variant	28	-156	121024039	200	0	0	121024039
upstream_gene_variant	28	-156	121024039	424	0	0	121024039
upstream_gene_variant	28	-156	121024039	500	0	0	121024039
upstream_gene_variant	28	-156	121024039	544	0	0	121024039
upstream_gene_variant	28	-156	121024039	780	0	0	121024039
upstream_gene_variant	28	-156	121024039	1000	0	0	121024039
upstream_gene_variant	28	-156	121024039	1738	0	0	121024039
upstream_gene_variant	28	-156	121024039	2000	0	0	121024039
upstream_gene_variant	28	-156	121024039	4359	0	0	121024039
upstream_gene_variant	28	-156	121024039	5000	0	0	121024039
upstream_gene_variant	28	-156	121024039	7718	0	0	121024039
upstream_gene_variant	28	-156	121024039	10000	1	1	121024039
upstream_gene_variant	28	-156	121024039	15000	0	1	121024039
upstream_gene_variant	28	-156	121024039	15708	0	1	121024039
upstream_gene_variant	28	-149	121024039	10	0	0	121024039
upstream_gene_variant	28	-149	121024039	20	0	0	121024039
upstream_gene_variant	28	-149	121024039	50	0	0	121024039
upstream_gene_variant	28	-149	121024039	100	0	0	121024039
upstream_gene_variant	28	-149	121024039	145	0	0	121024039
upstream_gene_variant	28	-149	121024039	200	0	0	121024039
upstream_gene_variant	28	-149	121024039	424	0	0	121024039
upstream_gene_variant	28	-149	121024039	500	0	0	121024039
upstream_gene_variant	28	-149	121024039	544	1	1	121024039
upstream_gene_variant	28	-149	121024039	780	1	1	121024039
upstream_gene_variant	28	-149	121024039	1000	1	1	121024039
upstream_gene_variant	28	-149	121024039	1738	0	1	121024039
upstream_gene_variant	28	-149	121024039	2000	0	1	121024039
upstream_gene_variant	28	-149	121024039	4359	1	2	121024039
upstream_gene_variant	28	-149	121024039	5000	1	2	121024039
upstream_gene_variant	28	-149	121024039	7718	1	2	121024039
upstream_gene_variant	28	-149	121024039	10000	1	2	121024039
upstream_gene_variant	28	-149	121024039	15000	1	2	121024039
upstream_gene_variant	28	-149	121024039	15708	1	2	121024039
upstream_gene_variant	28	-147	121024039	10	0	0	121024039
upstream_gene_variant	28	-147	121024039	20	1	1	121024039
upstream_gene_variant	28	-147	121024039	50	1	1	121024039
upstream_gene_variant	28	-147	121024039	100	1	1	121024039
upstream_gene_variant	28	-147	121024039	145	1	1	121024039
upstream_gene_variant	28	-147	121024039	200	1	1	121024039
upstream_gene_variant	28	-147	121024039	424	1	1	121024039
upstream_gene_variant	28	-147	121024039	500	1	1	121024039
upstream_gene_variant	28	-147	121024039	544	1	1	121024039
upstream_gene_variant	28	-147	121024039	780	1	1	121024039
upstream_gene_variant	28	-147	121024039	1000	1	1	121024039
upstream_gene_variant	28	-147	121024039	1738	0	1	121024039
upstream_gene_variant	28	-147	121024039	2000	0	1	121024039
upstream_gene_variant	28	-147	121024039	4359	0	1	121024039
upstream_gene_variant	28	-147	121024039	5000	0	1	121024039
upstream_gene_variant	28	-147	121024039	7718	0	1	121024039
upstream_gene_variant	28	-147	121024039	10000	0	1	121024039
upstream_gene_variant	28	-147	121024039	15000	0	1	121024039
upstream_gene_variant	28	-147	121024039	15708	0	1	121024039
upstream_gene_variant	28	-145	121024039	10	0	0	121024039
upstream_gene_variant	28	-145	121024039	20	0	0	121024039
upstream_gene_variant	28	-145	121024039	50	0	0	121024039
upstream_gene_variant	28	-145	121024039	100	0	0	121024039
upstream_gene_variant	28	-145	121024039	145	0	0	121024039
upstream_gene_variant	28	-145	121024039	200	0	0	121024039
upstream_gene_variant	28	-145	121024039	424	0	0	121024039
upstream_gene_variant	28	-145	121024039	500	0	0	121024039
upstream_gene_variant	28	-145	121024039	544	0	0	121024039
upstream_gene_variant	28	-145	121024039	780	0	0	121024039
upstream_gene_variant	28	-145	121024039	1000	0	0	121024039
upstream_gene_variant	28	-145	121024039	1738	0	0	121024039
upstream_gene_variant	28	-145	121024039	2000	0	0	121024039
upstream_gene_variant	28	-145	121024039	4359	0	1	121024039
upstream_gene_variant	28	-145	121024039	5000	0	1	121024039
upstream_gene_variant	28	-145	121024039	7718	1	2	121024039
upstream_gene_variant	28	-145	121024039	10000	1	2	121024039
upstream_gene_variant	28	-145	121024039	15000	1	2	121024039
upstream_gene_variant	28	-145	121024039	15708	1	2	121024039
upstream_gene_variant	28	-140	121024039	10	0	0	121024039
upstream_gene_variant	28	-140	121024039	20	1	1	121024039
upstream_gene_variant	28	-140	121024039	50	0	1	121024039
upstream_gene_variant	28	-140	121024039	100	0	1	121024039
upstream_gene_variant	28	-140	121024039	145	0	1	121024039
upstream_gene_variant	28	-140	121024039	200	1	2	121024039
upstream_gene_variant	28	-140	121024039	424	1	2	121024039
upstream_gene_variant	28	-140	121024039	500	1	2	121024039
upstream_gene_variant	28	-140	121024039	544	1	2	121024039
upstream_gene_variant	28	-140	121024039	780	2	3	121024039
upstream_gene_variant	28	-140	121024039	1000	2	3	121024039
upstream_gene_variant	28	-140	121024039	1738	1	3	121024039
upstream_gene_variant	28	-140	121024039	2000	1	3	121024039
upstream_gene_variant	28	-140	121024039	4359	0	3	121024039
upstream_gene_variant	28	-140	121024039	5000	0	3	121024039
upstream_gene_variant	28	-140	121024039	7718	0	3	121024039
upstream_gene_variant	28	-140	121024039	10000	0	4	121024039
upstream_gene_variant	28	-140	121024039	15000	0	4	121024039
upstream_gene_variant	28	-140	121024039	15708	0	4	121024039
upstream_gene_variant	28	-139	121024039	10	0	0	121024039
upstream_gene_variant	28	-139	121024039	20	0	0	121024039
upstream_gene_variant	28	-139	121024039	50	0	0	121024039
upstream_gene_variant	28	-139	121024039	100	0	0	121024039
upstream_gene_variant	28	-139	121024039	145	0	0	121024039
upstream_gene_variant	28	-139	121024039	200	0	0	121024039
upstream_gene_variant	28	-139	121024039	424	0	0	121024039
upstream_gene_variant	28	-139	121024039	500	0	0	121024039
upstream_gene_variant	28	-139	121024039	544	0	0	121024039
upstream_gene_variant	28	-139	121024039	780	0	0	121024039
upstream_gene_variant	28	-139	121024039	1000	0	0	121024039
upstream_gene_variant	28	-139	121024039	1738	0	0	121024039
upstream_gene_variant	28	-139	121024039	2000	0	0	121024039
upstream_gene_variant	28	-139	121024039	4359	1	1	121024039
upstream_gene_variant	28	-139	121024039	5000	1	1	121024039
upstream_gene_variant	28	-139	121024039	7718	1	1	121024039
upstream_gene_variant	28	-139	121024039	10000	1	1	121024039
upstream_gene_variant	28	-139	121024039	15000	1	1	121024039
upstream_gene_variant	28	-139	121024039	15708	1	1	121024039
upstream_gene_variant	28	-137	121024039	10	0	0	121024039
upstream_gene_variant	28	-137	121024039	20	0	0	121024039
upstream_gene_variant	28	-137	121024039	50	0	0	121024039
upstream_gene_variant	28	-137	121024039	100	0	0	121024039
upstream_gene_variant	28	-137	121024039	145	0	0	121024039
upstream_gene_variant	28	-137	121024039	200	0	0	121024039
upstream_gene_variant	28	-137	121024039	424	0	0	121024039
upstream_gene_variant	28	-137	121024039	500	0	0	121024039
upstream_gene_variant	28	-137	121024039	544	0	0	121024039
upstream_gene_variant	28	-137	121024039	780	0	0	121024039
upstream_gene_variant	28	-137	121024039	1000	0	0	121024039
upstream_gene_variant	28	-137	121024039	1738	1	1	121024039
upstream_gene_variant	28	-137	121024039	2000	1	1	121024039
upstream_gene_variant	28	-137	121024039	4359	1	1	121024039
upstream_gene_variant	28	-137	121024039	5000	1	1	121024039
upstream_gene_variant	28	-137	121024039	7718	1	1	121024039
upstream_gene_variant	28	-137	121024039	10000	1	1	121024039
upstream_gene_variant	28	-137	121024039	15000	2	2	121024039
upstream_gene_variant	28	-137	121024039	15708	2	2	121024039
upstream_gene_variant	28	-136	121024039	10	0	0	121024039
upstream_gene_variant	28	-136	121024039	20	0	0	121024039
upstream_gene_variant	28	-136	121024039	50	0	0	121024039
upstream_gene_variant	28	-136	121024039	100	0	0	121024039
upstream_gene_variant	28	-136	121024039	145	0	0	121024039
upstream_gene_variant	28	-136	121024039	200	0	0	121024039
upstream_gene_variant	28	-136	121024039	424	0	0	121024039
upstream_gene_variant	28	-136	121024039	500	0	0	121024039
upstream_gene_variant	28	-136	121024039	544	0	0	121024039
upstream_gene_variant	28	-136	121024039	780	0	0	121024039
upstream_gene_variant	28	-136	121024039	1000	0	0	121024039
upstream_gene_variant	28	-136	121024039	1738	1	1	121024039
upstream_gene_variant	28	-136	121024039	2000	1	1	121024039
upstream_gene_variant	28	-136	121024039	4359	1	1	121024039
upstream_gene_variant	28	-136	121024039	5000	1	1	121024039
upstream_gene_variant	28	-136	121024039	7718	1	1	121024039
upstream_gene_variant	28	-136	121024039	10000	1	1	121024039
upstream_gene_variant	28	-136	121024039	15000	1	1	121024039
upstream_gene_variant	28	-136	121024039	15708	1	1	121024039
upstream_gene_variant	28	-135	121024039	10	0	0	121024039
upstream_gene_variant	28	-135	121024039	20	0	0	121024039
upstream_gene_variant	28	-135	121024039	50	0	0	121024039
upstream_gene_variant	28	-135	121024039	100	0	0	121024039
upstream_gene_variant	28	-135	121024039	145	0	1	121024039
upstream_gene_variant	28	-135	121024039	200	0	1	121024039
upstream_gene_variant	28	-135	121024039	424	0	1	121024039
upstream_gene_variant	28	-135	121024039	500	0	1	121024039
upstream_gene_variant	28	-135	121024039	544	0	1	121024039
upstream_gene_variant	28	-135	121024039	780	1	2	121024039
upstream_gene_variant	28	-135	121024039	1000	1	2	121024039
upstream_gene_variant	28	-135	121024039	1738	1	2	121024039
upstream_gene_variant	28	-135	121024039	2000	1	2	121024039
upstream_gene_variant	28	-135	121024039	4359	1	2	121024039
upstream_gene_variant	28	-135	121024039	5000	0	2	121024039
upstream_gene_variant	28	-135	121024039	7718	0	2	121024039
upstream_gene_variant	28	-135	121024039	10000	1	3	121024039
upstream_gene_variant	28	-135	121024039	15000	1	3	121024039
upstream_gene_variant	28	-135	121024039	15708	1	3	121024039
upstream_gene_variant	28	-134	121024039	10	0	0	121024039
upstream_gene_variant	28	-134	121024039	20	0	0	121024039
upstream_gene_variant	28	-134	121024039	50	0	0	121024039
upstream_gene_variant	28	-134	121024039	100	0	0	121024039
upstream_gene_variant	28	-134	121024039	145	0	0	121024039
upstream_gene_variant	28	-134	121024039	200	0	0	121024039
upstream_gene_variant	28	-134	121024039	424	0	0	121024039
upstream_gene_variant	28	-134	121024039	500	0	0	121024039
upstream_gene_variant	28	-134	121024039	544	0	0	121024039
upstream_gene_variant	28	-134	121024039	780	0	0	121024039
upstream_gene_variant	28	-134	121024039	1000	0	0	121024039
upstream_gene_variant	28	-134	121024039	1738	1	1	121024039
upstream_gene_variant	28	-134	121024039	2000	1	1	121024039
upstream_gene_variant	28	-134	121024039	4359	1	1	121024039
upstream_gene_variant	28	-134	121024039	5000	1	1	121024039
upstream_gene_variant	28	-134	121024039	7718	0	1	121024039
upstream_gene_variant	28	-134	121024039	10000	1	2	121024039
upstream_gene_variant	28	-134	121024039	15000	1	3	121024039
upstream_gene_variant	28	-134	121024039	15708	1	3	121024039
upstream_gene_variant	28	-133	121024039	10	0	0	121024039
upstream_gene_variant	28	-133	121024039	20	0	0	121024039
upstream_gene_variant	28	-133	121024039	50	0	0	121024039
upstream_gene_variant	28	-133	121024039	100	0	0	121024039
upstream_gene_variant	28	-133	121024039	145	0	0	121024039
upstream_gene_variant	28	-133	121024039	200	0	0	121024039
upstream_gene_variant	28	-133	121024039	424	0	0	121024039
upstream_gene_variant	28	-133	121024039	500	0	0	121024039
upstream_gene_variant	28	-133	121024039	544	0	0	121024039
upstream_gene_variant	28	-133	121024039	780	0	0	121024039
upstream_gene_variant	28	-133	121024039	1000	0	0	121024039
upstream_gene_variant	28	-133	121024039	1738	0	0	121024039
upstream_gene_variant	28	-133	121024039	2000	0	0	121024039
upstream_gene_variant	28	-133	121024039	4359	0	0	121024039
upstream_gene_variant	28	-133	121024039	5000	0	0	121024039
upstream_gene_variant	28	-133	121024039	7718	0	0	121024039
upstream_gene_variant	28	-133	121024039	10000	0	0	121024039
upstream_gene_variant	28	-133	121024039	15000	0	0	121024039
upstream_gene_variant	28	-133	121024039	15708	1	1	121024039
upstream_gene_variant	28	-132	121024039	10	0	0	121024039
upstream_gene_variant	28	-132	121024039	20	0	0	121024039
upstream_gene_variant	28	-132	121024039	50	0	0	121024039
upstream_gene_variant	28	-132	121024039	100	0	0	121024039
upstream_gene_variant	28	-132	121024039	145	0	0	121024039
upstream_gene_variant	28	-132	121024039	200	0	0	121024039
upstream_gene_variant	28	-132	121024039	424	0	0	121024039
upstream_gene_variant	28	-132	121024039	500	0	0	121024039
upstream_gene_variant	28	-132	121024039	544	0	0	121024039
upstream_gene_variant	28	-132	121024039	780	0	0	121024039
upstream_gene_variant	28	-132	121024039	1000	0	0	121024039
upstream_gene_variant	28	-132	121024039	1738	0	0	121024039
upstream_gene_variant	28	-132	121024039	2000	0	0	121024039
upstream_gene_variant	28	-132	121024039	4359	0	0	121024039
upstream_gene_variant	28	-132	121024039	5000	0	0	121024039
upstream_gene_variant	28	-132	121024039	7718	1	1	121024039
upstream_gene_variant	28	-132	121024039	10000	1	1	121024039
upstream_gene_variant	28	-132	121024039	15000	1	1	121024039
upstream_gene_variant	28	-132	121024039	15708	2	2	121024039
upstream_gene_variant	28	-131	121024039	10	0	0	121024039
upstream_gene_variant	28	-131	121024039	20	0	0	121024039
upstream_gene_variant	28	-131	121024039	50	0	0	121024039
upstream_gene_variant	28	-131	121024039	100	0	0	121024039
upstream_gene_variant	28	-131	121024039	145	0	0	121024039
upstream_gene_variant	28	-131	121024039	200	0	0	121024039
upstream_gene_variant	28	-131	121024039	424	0	0	121024039
upstream_gene_variant	28	-131	121024039	500	1	1	121024039
upstream_gene_variant	28	-131	121024039	544	1	1	121024039
upstream_gene_variant	28	-131	121024039	780	1	1	121024039
upstream_gene_variant	28	-131	121024039	1000	1	1	121024039
upstream_gene_variant	28	-131	121024039	1738	1	1	121024039
upstream_gene_variant	28	-131	121024039	2000	1	1	121024039
upstream_gene_variant	28	-131	121024039	4359	1	2	121024039
upstream_gene_variant	28	-131	121024039	5000	1	2	121024039
upstream_gene_variant	28	-131	121024039	7718	0	2	121024039
upstream_gene_variant	28	-131	121024039	10000	0	2	121024039
upstream_gene_variant	28	-131	121024039	15000	0	2	121024039
upstream_gene_variant	28	-131	121024039	15708	0	2	121024039
upstream_gene_variant	28	-130	121024039	10	0	0	121024039
upstream_gene_variant	28	-130	121024039	20	0	0	121024039
upstream_gene_variant	28	-130	121024039	50	0	0	121024039
upstream_gene_variant	28	-130	121024039	100	0	0	121024039
upstream_gene_variant	28	-130	121024039	145	0	0	121024039
upstream_gene_variant	28	-130	121024039	200	0	0	121024039
upstream_gene_variant	28	-130	121024039	424	0	0	121024039
upstream_gene_variant	28	-130	121024039	500	0	0	121024039
upstream_gene_variant	28	-130	121024039	544	0	0	121024039
upstream_gene_variant	28	-130	121024039	780	0	0	121024039
upstream_gene_variant	28	-130	121024039	1000	0	0	121024039
upstream_gene_variant	28	-130	121024039	1738	0	0	121024039
upstream_gene_variant	28	-130	121024039	2000	0	0	121024039
upstream_gene_variant	28	-130	121024039	4359	1	1	121024039
upstream_gene_variant	28	-130	121024039	5000	1	1	121024039
upstream_gene_variant	28	-130	121024039	7718	1	1	121024039
upstream_gene_variant	28	-130	121024039	10000	1	1	121024039
upstream_gene_variant	28	-130	121024039	15000	1	1	121024039
upstream_gene_variant	28	-130	121024039	15708	1	1	121024039
upstream_gene_variant	28	-129	121024039	10	0	0	121024039
upstream_gene_variant	28	-129	121024039	20	0	0	121024039
upstream_gene_variant	28	-129	121024039	50	0	0	121024039
upstream_gene_variant	28	-129	121024039	100	0	0	121024039
upstream_gene_variant	28	-129	121024039	145	0	0	121024039
upstream_gene_variant	28	-129	121024039	200	0	0	121024039
upstream_gene_variant	28	-129	121024039	424	0	0	121024039
upstream_gene_variant	28	-129	121024039	500	0	0	121024039
upstream_gene_variant	28	-129	121024039	544	0	0	121024039
upstream_gene_variant	28	-129	121024039	780	0	0	121024039
upstream_gene_variant	28	-129	121024039	1000	0	0	121024039
upstream_gene_variant	28	-129	121024039	1738	0	0	121024039
upstream_gene_variant	28	-129	121024039	2000	0	0	121024039
upstream_gene_variant	28	-129	121024039	4359	0	0	121024039
upstream_gene_variant	28	-129	121024039	5000	0	0	121024039
upstream_gene_variant	28	-129	121024039	7718	0	0	121024039
upstream_gene_variant	28	-129	121024039	10000	0	0	121024039
upstream_gene_variant	28	-129	121024039	15000	1	1	121024039
upstream_gene_variant	28	-129	121024039	15708	1	1	121024039
upstream_gene_variant	28	-128	121024039	10	0	0	121024039
upstream_gene_variant	28	-128	121024039	20	0	0	121024039
upstream_gene_variant	28	-128	121024039	50	0	0	121024039
upstream_gene_variant	28	-128	121024039	100	0	0	121024039
upstream_gene_variant	28	-128	121024039	145	0	0	121024039
upstream_gene_variant	28	-128	121024039	200	0	0	121024039
upstream_gene_variant	28	-128	121024039	424	0	1	121024039
upstream_gene_variant	28	-128	121024039	500	0	1	121024039
upstream_gene_variant	28	-128	121024039	544	0	1	121024039
upstream_gene_variant	28	-128	121024039	780	0	1	121024039
upstream_gene_variant	28	-128	121024039	1000	0	1	121024039
upstream_gene_variant	28	-128	121024039	1738	0	1	121024039
upstream_gene_variant	28	-128	121024039	2000	0	1	121024039
upstream_gene_variant	28	-128	121024039	4359	0	1	121024039
upstream_gene_variant	28	-128	121024039	5000	0	1	121024039
upstream_gene_variant	28	-128	121024039	7718	0	1	121024039
upstream_gene_variant	28	-128	121024039	10000	0	1	121024039
upstream_gene_variant	28	-128	121024039	15000	0	1	121024039
upstream_gene_variant	28	-128	121024039	15708	0	1	121024039
upstream_gene_variant	28	-127	121024039	10	1	1	121024039
upstream_gene_variant	28	-127	121024039	20	0	1	121024039
upstream_gene_variant	28	-127	121024039	50	1	2	121024039
upstream_gene_variant	28	-127	121024039	100	1	2	121024039
upstream_gene_variant	28	-127	121024039	145	1	2	121024039
upstream_gene_variant	28	-127	121024039	200	1	2	121024039
upstream_gene_variant	28	-127	121024039	424	1	2	121024039
upstream_gene_variant	28	-127	121024039	500	1	2	121024039
upstream_gene_variant	28	-127	121024039	544	1	2	121024039
upstream_gene_variant	28	-127	121024039	780	1	2	121024039
upstream_gene_variant	28	-127	121024039	1000	1	2	121024039
upstream_gene_variant	28	-127	121024039	1738	1	2	121024039
upstream_gene_variant	28	-127	121024039	2000	1	2	121024039
upstream_gene_variant	28	-127	121024039	4359	1	2	121024039
upstream_gene_variant	28	-127	121024039	5000	1	2	121024039
upstream_gene_variant	28	-127	121024039	7718	0	2	121024039
upstream_gene_variant	28	-127	121024039	10000	0	2	121024039
upstream_gene_variant	28	-127	121024039	15000	0	2	121024039
upstream_gene_variant	28	-127	121024039	15708	0	2	121024039
upstream_gene_variant	28	-126	121024039	10	0	0	121024039
upstream_gene_variant	28	-126	121024039	20	0	0	121024039
upstream_gene_variant	28	-126	121024039	50	0	0	121024039
upstream_gene_variant	28	-126	121024039	100	0	0	121024039
upstream_gene_variant	28	-126	121024039	145	1	1	121024039
upstream_gene_variant	28	-126	121024039	200	1	1	121024039
upstream_gene_variant	28	-126	121024039	424	0	1	121024039
upstream_gene_variant	28	-126	121024039	500	0	1	121024039
upstream_gene_variant	28	-126	121024039	544	0	1	121024039
upstream_gene_variant	28	-126	121024039	780	0	1	121024039
upstream_gene_variant	28	-126	121024039	1000	0	1	121024039
upstream_gene_variant	28	-126	121024039	1738	0	1	121024039
upstream_gene_variant	28	-126	121024039	2000	0	1	121024039
upstream_gene_variant	28	-126	121024039	4359	0	1	121024039
upstream_gene_variant	28	-126	121024039	5000	0	1	121024039
upstream_gene_variant	28	-126	121024039	7718	1	2	121024039
upstream_gene_variant	28	-126	121024039	10000	0	2	121024039
upstream_gene_variant	28	-126	121024039	15000	0	2	121024039
upstream_gene_variant	28	-126	121024039	15708	0	2	121024039
upstream_gene_variant	28	-125	121024039	10	0	0	121024039
upstream_gene_variant	28	-125	121024039	20	0	0	121024039
upstream_gene_variant	28	-125	121024039	50	0	0	121024039
upstream_gene_variant	28	-125	121024039	100	0	0	121024039
upstream_gene_variant	28	-125	121024039	145	0	0	121024039
upstream_gene_variant	28	-125	121024039	200	0	0	121024039
upstream_gene_variant	28	-125	121024039	424	0	0	121024039
upstream_gene_variant	28	-125	121024039	500	0	0	121024039
upstream_gene_variant	28	-125	121024039	544	0	0	121024039
upstream_gene_variant	28	-125	121024039	780	0	0	121024039
upstream_gene_variant	28	-125	121024039	1000	0	0	121024039
upstream_gene_variant	28	-125	121024039	1738	0	0	121024039
upstream_gene_variant	28	-125	121024039	2000	0	0	121024039
upstream_gene_variant	28	-125	121024039	4359	0	0	121024039
upstream_gene_variant	28	-125	121024039	5000	0	0	121024039
upstream_gene_variant	28	-125	121024039	7718	0	0	121024039
upstream_gene_variant	28	-125	121024039	10000	1	1	121024039
upstream_gene_variant	28	-125	121024039	15000	1	1	121024039
upstream_gene_variant	28	-125	121024039	15708	1	1	121024039
upstream_gene_variant	28	-123	121024039	10	0	0	121024039
upstream_gene_variant	28	-123	121024039	20	0	0	121024039
upstream_gene_variant	28	-123	121024039	50	0	0	121024039
upstream_gene_variant	28	-123	121024039	100	0	0	121024039
upstream_gene_variant	28	-123	121024039	145	0	0	121024039
upstream_gene_variant	28	-123	121024039	200	0	0	121024039
upstream_gene_variant	28	-123	121024039	424	0	0	121024039
upstream_gene_variant	28	-123	121024039	500	0	0	121024039
upstream_gene_variant	28	-123	121024039	544	0	0	121024039
upstream_gene_variant	28	-123	121024039	780	0	0	121024039
upstream_gene_variant	28	-123	121024039	1000	1	1	121024039
upstream_gene_variant	28	-123	121024039	1738	0	1	121024039
upstream_gene_variant	28	-123	121024039	2000	0	1	121024039
upstream_gene_variant	28	-123	121024039	4359	0	1	121024039
upstream_gene_variant	28	-123	121024039	5000	0	1	121024039
upstream_gene_variant	28	-123	121024039	7718	0	1	121024039
upstream_gene_variant	28	-123	121024039	10000	0	1	121024039
upstream_gene_variant	28	-123	121024039	15000	0	1	121024039
upstream_gene_variant	28	-123	121024039	15708	0	1	121024039
upstream_gene_variant	28	-120	121024039	10	0	0	121024039
upstream_gene_variant	28	-120	121024039	20	0	0	121024039
upstream_gene_variant	28	-120	121024039	50	0	0	121024039
upstream_gene_variant	28	-120	121024039	100	0	0	121024039
upstream_gene_variant	28	-120	121024039	145	0	0	121024039
upstream_gene_variant	28	-120	121024039	200	0	0	121024039
upstream_gene_variant	28	-120	121024039	424	0	0	121024039
upstream_gene_variant	28	-120	121024039	500	0	0	121024039
upstream_gene_variant	28	-120	121024039	544	0	0	121024039
upstream_gene_variant	28	-120	121024039	780	0	0	121024039
upstream_gene_variant	28	-120	121024039	1000	0	0	121024039
upstream_gene_variant	28	-120	121024039	1738	0	0	121024039
upstream_gene_variant	28	-120	121024039	2000	0	0	121024039
upstream_gene_variant	28	-120	121024039	4359	1	1	121024039
upstream_gene_variant	28	-120	121024039	5000	1	1	121024039
upstream_gene_variant	28	-120	121024039	7718	1	1	121024039
upstream_gene_variant	28	-120	121024039	10000	1	1	121024039
upstream_gene_variant	28	-120	121024039	15000	1	1	121024039
upstream_gene_variant	28	-120	121024039	15708	1	1	121024039
upstream_gene_variant	28	-118	121024039	10	0	0	121024039
upstream_gene_variant	28	-118	121024039	20	0	0	121024039
upstream_gene_variant	28	-118	121024039	50	2	2	121024039
upstream_gene_variant	28	-118	121024039	100	1	2	121024039
upstream_gene_variant	28	-118	121024039	145	1	2	121024039
upstream_gene_variant	28	-118	121024039	200	1	2	121024039
upstream_gene_variant	28	-118	121024039	424	1	2	121024039
upstream_gene_variant	28	-118	121024039	500	1	2	121024039
upstream_gene_variant	28	-118	121024039	544	1	2	121024039
upstream_gene_variant	28	-118	121024039	780	1	2	121024039
upstream_gene_variant	28	-118	121024039	1000	1	2	121024039
upstream_gene_variant	28	-118	121024039	1738	1	2	121024039
upstream_gene_variant	28	-118	121024039	2000	1	2	121024039
upstream_gene_variant	28	-118	121024039	4359	1	3	121024039
upstream_gene_variant	28	-118	121024039	5000	1	3	121024039
upstream_gene_variant	28	-118	121024039	7718	0	3	121024039
upstream_gene_variant	28	-118	121024039	10000	0	3	121024039
upstream_gene_variant	28	-118	121024039	15000	0	3	121024039
upstream_gene_variant	28	-118	121024039	15708	0	3	121024039
upstream_gene_variant	28	-117	121024039	10	0	0	121024039
upstream_gene_variant	28	-117	121024039	20	0	0	121024039
upstream_gene_variant	28	-117	121024039	50	0	0	121024039
upstream_gene_variant	28	-117	121024039	100	0	0	121024039
upstream_gene_variant	28	-117	121024039	145	0	0	121024039
upstream_gene_variant	28	-117	121024039	200	0	0	121024039
upstream_gene_variant	28	-117	121024039	424	0	0	121024039
upstream_gene_variant	28	-117	121024039	500	0	0	121024039
upstream_gene_variant	28	-117	121024039	544	0	0	121024039
upstream_gene_variant	28	-117	121024039	780	0	0	121024039
upstream_gene_variant	28	-117	121024039	1000	0	0	121024039
upstream_gene_variant	28	-117	121024039	1738	0	0	121024039
upstream_gene_variant	28	-117	121024039	2000	0	0	121024039
upstream_gene_variant	28	-117	121024039	4359	0	0	121024039
upstream_gene_variant	28	-117	121024039	5000	0	0	121024039
upstream_gene_variant	28	-117	121024039	7718	1	1	121024039
upstream_gene_variant	28	-117	121024039	10000	1	2	121024039
upstream_gene_variant	28	-117	121024039	15000	1	2	121024039
upstream_gene_variant	28	-117	121024039	15708	1	2	121024039
upstream_gene_variant	28	-116	121024039	10	0	0	121024039
upstream_gene_variant	28	-116	121024039	20	0	0	121024039
upstream_gene_variant	28	-116	121024039	50	0	0	121024039
upstream_gene_variant	28	-116	121024039	100	0	0	121024039
upstream_gene_variant	28	-116	121024039	145	0	0	121024039
upstream_gene_variant	28	-116	121024039	200	0	0	121024039
upstream_gene_variant	28	-116	121024039	424	0	0	121024039
upstream_gene_variant	28	-116	121024039	500	0	0	121024039
upstream_gene_variant	28	-116	121024039	544	0	0	121024039
upstream_gene_variant	28	-116	121024039	780	0	0	121024039
upstream_gene_variant	28	-116	121024039	1000	0	0	121024039
upstream_gene_variant	28	-116	121024039	1738	0	0	121024039
upstream_gene_variant	28	-116	121024039	2000	0	0	121024039
upstream_gene_variant	28	-116	121024039	4359	1	1	121024039
upstream_gene_variant	28	-116	121024039	5000	1	1	121024039
upstream_gene_variant	28	-116	121024039	7718	2	2	121024039
upstream_gene_variant	28	-116	121024039	10000	1	2	121024039
upstream_gene_variant	28	-116	121024039	15000	0	2	121024039
upstream_gene_variant	28	-116	121024039	15708	0	2	121024039
upstream_gene_variant	28	-112	121024039	10	0	0	121024039
upstream_gene_variant	28	-112	121024039	20	0	0	121024039
upstream_gene_variant	28	-112	121024039	50	0	0	121024039
upstream_gene_variant	28	-112	121024039	100	0	0	121024039
upstream_gene_variant	28	-112	121024039	145	0	0	121024039
upstream_gene_variant	28	-112	121024039	200	0	0	121024039
upstream_gene_variant	28	-112	121024039	424	0	0	121024039
upstream_gene_variant	28	-112	121024039	500	0	0	121024039
upstream_gene_variant	28	-112	121024039	544	0	0	121024039
upstream_gene_variant	28	-112	121024039	780	0	0	121024039
upstream_gene_variant	28	-112	121024039	1000	0	0	121024039
upstream_gene_variant	28	-112	121024039	1738	0	0	121024039
upstream_gene_variant	28	-112	121024039	2000	0	0	121024039
upstream_gene_variant	28	-112	121024039	4359	0	0	121024039
upstream_gene_variant	28	-112	121024039	5000	0	0	121024039
upstream_gene_variant	28	-112	121024039	7718	0	0	121024039
upstream_gene_variant	28	-112	121024039	10000	1	1	121024039
upstream_gene_variant	28	-112	121024039	15000	1	1	121024039
upstream_gene_variant	28	-112	121024039	15708	1	1	121024039
upstream_gene_variant	28	-111	121024039	10	0	1	121024039
upstream_gene_variant	28	-111	121024039	20	1	3	121024039
upstream_gene_variant	28	-111	121024039	50	2	4	121024039
upstream_gene_variant	28	-111	121024039	100	1	4	121024039
upstream_gene_variant	28	-111	121024039	145	1	4	121024039
upstream_gene_variant	28	-111	121024039	200	1	4	121024039
upstream_gene_variant	28	-111	121024039	424	1	4	121024039
upstream_gene_variant	28	-111	121024039	500	1	4	121024039
upstream_gene_variant	28	-111	121024039	544	0	4	121024039
upstream_gene_variant	28	-111	121024039	780	0	4	121024039
upstream_gene_variant	28	-111	121024039	1000	0	4	121024039
upstream_gene_variant	28	-111	121024039	1738	0	4	121024039
upstream_gene_variant	28	-111	121024039	2000	0	4	121024039
upstream_gene_variant	28	-111	121024039	4359	1	5	121024039
upstream_gene_variant	28	-111	121024039	5000	2	6	121024039
upstream_gene_variant	28	-111	121024039	7718	2	6	121024039
upstream_gene_variant	28	-111	121024039	10000	3	7	121024039
upstream_gene_variant	28	-111	121024039	15000	3	8	121024039
upstream_gene_variant	28	-111	121024039	15708	3	8	121024039
upstream_gene_variant	28	-110	121024039	10	0	0	121024039
upstream_gene_variant	28	-110	121024039	20	0	0	121024039
upstream_gene_variant	28	-110	121024039	50	0	0	121024039
upstream_gene_variant	28	-110	121024039	100	0	0	121024039
upstream_gene_variant	28	-110	121024039	145	0	0	121024039
upstream_gene_variant	28	-110	121024039	200	0	0	121024039
upstream_gene_variant	28	-110	121024039	424	0	0	121024039
upstream_gene_variant	28	-110	121024039	500	0	0	121024039
upstream_gene_variant	28	-110	121024039	544	0	0	121024039
upstream_gene_variant	28	-110	121024039	780	0	0	121024039
upstream_gene_variant	28	-110	121024039	1000	0	0	121024039
upstream_gene_variant	28	-110	121024039	1738	0	0	121024039
upstream_gene_variant	28	-110	121024039	2000	0	0	121024039
upstream_gene_variant	28	-110	121024039	4359	0	0	121024039
upstream_gene_variant	28	-110	121024039	5000	0	0	121024039
upstream_gene_variant	28	-110	121024039	7718	0	0	121024039
upstream_gene_variant	28	-110	121024039	10000	0	0	121024039
upstream_gene_variant	28	-110	121024039	15000	1	1	121024039
upstream_gene_variant	28	-110	121024039	15708	1	1	121024039
upstream_gene_variant	28	-106	121024039	10	0	0	121024039
upstream_gene_variant	28	-106	121024039	20	0	0	121024039
upstream_gene_variant	28	-106	121024039	50	0	0	121024039
upstream_gene_variant	28	-106	121024039	100	0	0	121024039
upstream_gene_variant	28	-106	121024039	145	0	0	121024039
upstream_gene_variant	28	-106	121024039	200	0	0	121024039
upstream_gene_variant	28	-106	121024039	424	0	0	121024039
upstream_gene_variant	28	-106	121024039	500	1	1	121024039
upstream_gene_variant	28	-106	121024039	544	1	1	121024039
upstream_gene_variant	28	-106	121024039	780	1	1	121024039
upstream_gene_variant	28	-106	121024039	1000	1	1	121024039
upstream_gene_variant	28	-106	121024039	1738	0	1	121024039
upstream_gene_variant	28	-106	121024039	2000	0	1	121024039
upstream_gene_variant	28	-106	121024039	4359	0	1	121024039
upstream_gene_variant	28	-106	121024039	5000	0	1	121024039
upstream_gene_variant	28	-106	121024039	7718	0	1	121024039
upstream_gene_variant	28	-106	121024039	10000	0	1	121024039
upstream_gene_variant	28	-106	121024039	15000	0	1	121024039
upstream_gene_variant	28	-106	121024039	15708	0	1	121024039
upstream_gene_variant	28	-105	121024039	10	1	1	121024039
upstream_gene_variant	28	-105	121024039	20	0	1	121024039
upstream_gene_variant	28	-105	121024039	50	0	1	121024039
upstream_gene_variant	28	-105	121024039	100	0	1	121024039
upstream_gene_variant	28	-105	121024039	145	0	1	121024039
upstream_gene_variant	28	-105	121024039	200	0	1	121024039
upstream_gene_variant	28	-105	121024039	424	0	1	121024039
upstream_gene_variant	28	-105	121024039	500	0	1	121024039
upstream_gene_variant	28	-105	121024039	544	0	1	121024039
upstream_gene_variant	28	-105	121024039	780	0	1	121024039
upstream_gene_variant	28	-105	121024039	1000	0	1	121024039
upstream_gene_variant	28	-105	121024039	1738	0	1	121024039
upstream_gene_variant	28	-105	121024039	2000	0	1	121024039
upstream_gene_variant	28	-105	121024039	4359	0	1	121024039
upstream_gene_variant	28	-105	121024039	5000	0	1	121024039
upstream_gene_variant	28	-105	121024039	7718	0	1	121024039
upstream_gene_variant	28	-105	121024039	10000	0	1	121024039
upstream_gene_variant	28	-105	121024039	15000	0	1	121024039
upstream_gene_variant	28	-105	121024039	15708	0	1	121024039
upstream_gene_variant	28	-104	121024039	10	0	0	121024039
upstream_gene_variant	28	-104	121024039	20	0	0	121024039
upstream_gene_variant	28	-104	121024039	50	0	0	121024039
upstream_gene_variant	28	-104	121024039	100	0	0	121024039
upstream_gene_variant	28	-104	121024039	145	0	0	121024039
upstream_gene_variant	28	-104	121024039	200	0	0	121024039
upstream_gene_variant	28	-104	121024039	424	1	1	121024039
upstream_gene_variant	28	-104	121024039	500	1	1	121024039
upstream_gene_variant	28	-104	121024039	544	1	1	121024039
upstream_gene_variant	28	-104	121024039	780	1	1	121024039
upstream_gene_variant	28	-104	121024039	1000	0	1	121024039
upstream_gene_variant	28	-104	121024039	1738	0	1	121024039
upstream_gene_variant	28	-104	121024039	2000	0	1	121024039
upstream_gene_variant	28	-104	121024039	4359	0	1	121024039
upstream_gene_variant	28	-104	121024039	5000	0	1	121024039
upstream_gene_variant	28	-104	121024039	7718	0	1	121024039
upstream_gene_variant	28	-104	121024039	10000	0	1	121024039
upstream_gene_variant	28	-104	121024039	15000	0	1	121024039
upstream_gene_variant	28	-104	121024039	15708	0	1	121024039
upstream_gene_variant	28	-103	121024039	10	0	0	121024039
upstream_gene_variant	28	-103	121024039	20	0	0	121024039
upstream_gene_variant	28	-103	121024039	50	0	0	121024039
upstream_gene_variant	28	-103	121024039	100	0	0	121024039
upstream_gene_variant	28	-103	121024039	145	0	0	121024039
upstream_gene_variant	28	-103	121024039	200	0	0	121024039
upstream_gene_variant	28	-103	121024039	424	0	0	121024039
upstream_gene_variant	28	-103	121024039	500	0	0	121024039
upstream_gene_variant	28	-103	121024039	544	0	0	121024039
upstream_gene_variant	28	-103	121024039	780	0	0	121024039
upstream_gene_variant	28	-103	121024039	1000	0	0	121024039
upstream_gene_variant	28	-103	121024039	1738	0	0	121024039
upstream_gene_variant	28	-103	121024039	2000	0	0	121024039
upstream_gene_variant	28	-103	121024039	4359	0	0	121024039
upstream_gene_variant	28	-103	121024039	5000	0	0	121024039
upstream_gene_variant	28	-103	121024039	7718	0	0	121024039
upstream_gene_variant	28	-103	121024039	10000	0	0	121024039
upstream_gene_variant	28	-103	121024039	15000	0	1	121024039
upstream_gene_variant	28	-103	121024039	15708	0	1	121024039
upstream_gene_variant	28	-102	121024039	10	0	0	121024039
upstream_gene_variant	28	-102	121024039	20	0	0	121024039
upstream_gene_variant	28	-102	121024039	50	0	0	121024039
upstream_gene_variant	28	-102	121024039	100	0	0	121024039
upstream_gene_variant	28	-102	121024039	145	0	0	121024039
upstream_gene_variant	28	-102	121024039	200	0	0	121024039
upstream_gene_variant	28	-102	121024039	424	0	0	121024039
upstream_gene_variant	28	-102	121024039	500	0	0	121024039
upstream_gene_variant	28	-102	121024039	544	0	0	121024039
upstream_gene_variant	28	-102	121024039	780	0	0	121024039
upstream_gene_variant	28	-102	121024039	1000	0	0	121024039
upstream_gene_variant	28	-102	121024039	1738	1	1	121024039
upstream_gene_variant	28	-102	121024039	2000	2	2	121024039
upstream_gene_variant	28	-102	121024039	4359	1	2	121024039
upstream_gene_variant	28	-102	121024039	5000	0	2	121024039
upstream_gene_variant	28	-102	121024039	7718	2	4	121024039
upstream_gene_variant	28	-102	121024039	10000	1	4	121024039
upstream_gene_variant	28	-102	121024039	15000	1	4	121024039
upstream_gene_variant	28	-102	121024039	15708	1	4	121024039
upstream_gene_variant	28	-101	121024039	10	0	0	121024039
upstream_gene_variant	28	-101	121024039	20	0	0	121024039
upstream_gene_variant	28	-101	121024039	50	0	0	121024039
upstream_gene_variant	28	-101	121024039	100	0	0	121024039
upstream_gene_variant	28	-101	121024039	145	0	0	121024039
upstream_gene_variant	28	-101	121024039	200	0	0	121024039
upstream_gene_variant	28	-101	121024039	424	0	0	121024039
upstream_gene_variant	28	-101	121024039	500	0	0	121024039
upstream_gene_variant	28	-101	121024039	544	0	0	121024039
upstream_gene_variant	28	-101	121024039	780	0	0	121024039
upstream_gene_variant	28	-101	121024039	1000	0	0	121024039
upstream_gene_variant	28	-101	121024039	1738	1	1	121024039
upstream_gene_variant	28	-101	121024039	2000	1	1	121024039
upstream_gene_variant	28	-101	121024039	4359	0	1	121024039
upstream_gene_variant	28	-101	121024039	5000	0	1	121024039
upstream_gene_variant	28	-101	121024039	7718	0	1	121024039
upstream_gene_variant	28	-101	121024039	10000	0	1	121024039
upstream_gene_variant	28	-101	121024039	15000	0	1	121024039
upstream_gene_variant	28	-101	121024039	15708	0	1	121024039
upstream_gene_variant	28	-100	121024039	10	0	0	121024039
upstream_gene_variant	28	-100	121024039	20	0	0	121024039
upstream_gene_variant	28	-100	121024039	50	0	0	121024039
upstream_gene_variant	28	-100	121024039	100	0	0	121024039
upstream_gene_variant	28	-100	121024039	145	0	0	121024039
upstream_gene_variant	28	-100	121024039	200	0	0	121024039
upstream_gene_variant	28	-100	121024039	424	0	0	121024039
upstream_gene_variant	28	-100	121024039	500	0	0	121024039
upstream_gene_variant	28	-100	121024039	544	0	0	121024039
upstream_gene_variant	28	-100	121024039	780	1	1	121024039
upstream_gene_variant	28	-100	121024039	1000	1	1	121024039
upstream_gene_variant	28	-100	121024039	1738	1	1	121024039
upstream_gene_variant	28	-100	121024039	2000	1	1	121024039
upstream_gene_variant	28	-100	121024039	4359	1	1	121024039
upstream_gene_variant	28	-100	121024039	5000	1	1	121024039
upstream_gene_variant	28	-100	121024039	7718	1	1	121024039
upstream_gene_variant	28	-100	121024039	10000	1	1	121024039
upstream_gene_variant	28	-100	121024039	15000	2	2	121024039
upstream_gene_variant	28	-100	121024039	15708	2	2	121024039
upstream_gene_variant	28	-99	121024039	10	0	0	121024039
upstream_gene_variant	28	-99	121024039	20	0	0	121024039
upstream_gene_variant	28	-99	121024039	50	0	0	121024039
upstream_gene_variant	28	-99	121024039	100	0	0	121024039
upstream_gene_variant	28	-99	121024039	145	0	0	121024039
upstream_gene_variant	28	-99	121024039	200	0	0	121024039
upstream_gene_variant	28	-99	121024039	424	1	1	121024039
upstream_gene_variant	28	-99	121024039	500	1	1	121024039
upstream_gene_variant	28	-99	121024039	544	1	1	121024039
upstream_gene_variant	28	-99	121024039	780	1	1	121024039
upstream_gene_variant	28	-99	121024039	1000	1	1	121024039
upstream_gene_variant	28	-99	121024039	1738	2	2	121024039
upstream_gene_variant	28	-99	121024039	2000	2	2	121024039
upstream_gene_variant	28	-99	121024039	4359	1	2	121024039
upstream_gene_variant	28	-99	121024039	5000	1	2	121024039
upstream_gene_variant	28	-99	121024039	7718	1	2	121024039
upstream_gene_variant	28	-99	121024039	10000	2	3	121024039
upstream_gene_variant	28	-99	121024039	15000	3	4	121024039
upstream_gene_variant	28	-99	121024039	15708	3	4	121024039
upstream_gene_variant	28	-98	121024039	10	0	0	121024039
upstream_gene_variant	28	-98	121024039	20	0	0	121024039
upstream_gene_variant	28	-98	121024039	50	0	0	121024039
upstream_gene_variant	28	-98	121024039	100	0	0	121024039
upstream_gene_variant	28	-98	121024039	145	0	0	121024039
upstream_gene_variant	28	-98	121024039	200	0	0	121024039
upstream_gene_variant	28	-98	121024039	424	0	0	121024039
upstream_gene_variant	28	-98	121024039	500	0	0	121024039
upstream_gene_variant	28	-98	121024039	544	0	0	121024039
upstream_gene_variant	28	-98	121024039	780	0	0	121024039
upstream_gene_variant	28	-98	121024039	1000	0	0	121024039
upstream_gene_variant	28	-98	121024039	1738	1	1	121024039
upstream_gene_variant	28	-98	121024039	2000	1	1	121024039
upstream_gene_variant	28	-98	121024039	4359	2	2	121024039
upstream_gene_variant	28	-98	121024039	5000	3	3	121024039
upstream_gene_variant	28	-98	121024039	7718	2	3	121024039
upstream_gene_variant	28	-98	121024039	10000	2	3	121024039
upstream_gene_variant	28	-98	121024039	15000	1	3	121024039
upstream_gene_variant	28	-98	121024039	15708	1	3	121024039
upstream_gene_variant	28	-97	121024039	10	0	0	121024039
upstream_gene_variant	28	-97	121024039	20	0	0	121024039
upstream_gene_variant	28	-97	121024039	50	0	0	121024039
upstream_gene_variant	28	-97	121024039	100	0	0	121024039
upstream_gene_variant	28	-97	121024039	145	0	0	121024039
upstream_gene_variant	28	-97	121024039	200	0	0	121024039
upstream_gene_variant	28	-97	121024039	424	0	0	121024039
upstream_gene_variant	28	-97	121024039	500	0	0	121024039
upstream_gene_variant	28	-97	121024039	544	0	0	121024039
upstream_gene_variant	28	-97	121024039	780	0	0	121024039
upstream_gene_variant	28	-97	121024039	1000	0	0	121024039
upstream_gene_variant	28	-97	121024039	1738	0	0	121024039
upstream_gene_variant	28	-97	121024039	2000	0	0	121024039
upstream_gene_variant	28	-97	121024039	4359	0	1	121024039
upstream_gene_variant	28	-97	121024039	5000	0	1	121024039
upstream_gene_variant	28	-97	121024039	7718	0	1	121024039
upstream_gene_variant	28	-97	121024039	10000	0	1	121024039
upstream_gene_variant	28	-97	121024039	15000	0	1	121024039
upstream_gene_variant	28	-97	121024039	15708	0	1	121024039
upstream_gene_variant	28	-96	121024039	10	1	1	121024039
upstream_gene_variant	28	-96	121024039	20	0	1	121024039
upstream_gene_variant	28	-96	121024039	50	0	1	121024039
upstream_gene_variant	28	-96	121024039	100	0	1	121024039
upstream_gene_variant	28	-96	121024039	145	0	1	121024039
upstream_gene_variant	28	-96	121024039	200	0	1	121024039
upstream_gene_variant	28	-96	121024039	424	0	1	121024039
upstream_gene_variant	28	-96	121024039	500	0	1	121024039
upstream_gene_variant	28	-96	121024039	544	0	1	121024039
upstream_gene_variant	28	-96	121024039	780	0	1	121024039
upstream_gene_variant	28	-96	121024039	1000	0	1	121024039
upstream_gene_variant	28	-96	121024039	1738	1	2	121024039
upstream_gene_variant	28	-96	121024039	2000	1	2	121024039
upstream_gene_variant	28	-96	121024039	4359	1	3	121024039
upstream_gene_variant	28	-96	121024039	5000	1	3	121024039
upstream_gene_variant	28	-96	121024039	7718	2	4	121024039
upstream_gene_variant	28	-96	121024039	10000	2	4	121024039
upstream_gene_variant	28	-96	121024039	15000	2	4	121024039
upstream_gene_variant	28	-96	121024039	15708	2	4	121024039
upstream_gene_variant	28	-95	121024039	10	0	0	121024039
upstream_gene_variant	28	-95	121024039	20	0	0	121024039
upstream_gene_variant	28	-95	121024039	50	0	0	121024039
upstream_gene_variant	28	-95	121024039	100	0	0	121024039
upstream_gene_variant	28	-95	121024039	145	0	0	121024039
upstream_gene_variant	28	-95	121024039	200	0	0	121024039
upstream_gene_variant	28	-95	121024039	424	1	1	121024039
upstream_gene_variant	28	-95	121024039	500	1	1	121024039
upstream_gene_variant	28	-95	121024039	544	1	1	121024039
upstream_gene_variant	28	-95	121024039	780	1	1	121024039
upstream_gene_variant	28	-95	121024039	1000	0	1	121024039
upstream_gene_variant	28	-95	121024039	1738	0	1	121024039
upstream_gene_variant	28	-95	121024039	2000	0	1	121024039
upstream_gene_variant	28	-95	121024039	4359	0	1	121024039
upstream_gene_variant	28	-95	121024039	5000	0	1	121024039
upstream_gene_variant	28	-95	121024039	7718	0	1	121024039
upstream_gene_variant	28	-95	121024039	10000	0	1	121024039
upstream_gene_variant	28	-95	121024039	15000	0	1	121024039
upstream_gene_variant	28	-95	121024039	15708	0	1	121024039
upstream_gene_variant	28	-94	121024039	10	0	0	121024039
upstream_gene_variant	28	-94	121024039	20	0	0	121024039
upstream_gene_variant	28	-94	121024039	50	0	0	121024039
upstream_gene_variant	28	-94	121024039	100	0	0	121024039
upstream_gene_variant	28	-94	121024039	145	0	0	121024039
upstream_gene_variant	28	-94	121024039	200	0	0	121024039
upstream_gene_variant	28	-94	121024039	424	0	0	121024039
upstream_gene_variant	28	-94	121024039	500	0	0	121024039
upstream_gene_variant	28	-94	121024039	544	0	0	121024039
upstream_gene_variant	28	-94	121024039	780	0	0	121024039
upstream_gene_variant	28	-94	121024039	1000	0	0	121024039
upstream_gene_variant	28	-94	121024039	1738	1	1	121024039
upstream_gene_variant	28	-94	121024039	2000	0	1	121024039
upstream_gene_variant	28	-94	121024039	4359	0	1	121024039
upstream_gene_variant	28	-94	121024039	5000	0	1	121024039
upstream_gene_variant	28	-94	121024039	7718	0	1	121024039
upstream_gene_variant	28	-94	121024039	10000	0	1	121024039
upstream_gene_variant	28	-94	121024039	15000	1	2	121024039
upstream_gene_variant	28	-94	121024039	15708	1	2	121024039
upstream_gene_variant	28	-93	121024039	10	0	0	121024039
upstream_gene_variant	28	-93	121024039	20	0	0	121024039
upstream_gene_variant	28	-93	121024039	50	0	0	121024039
upstream_gene_variant	28	-93	121024039	100	0	0	121024039
upstream_gene_variant	28	-93	121024039	145	0	0	121024039
upstream_gene_variant	28	-93	121024039	200	0	0	121024039
upstream_gene_variant	28	-93	121024039	424	0	0	121024039
upstream_gene_variant	28	-93	121024039	500	0	0	121024039
upstream_gene_variant	28	-93	121024039	544	0	0	121024039
upstream_gene_variant	28	-93	121024039	780	0	0	121024039
upstream_gene_variant	28	-93	121024039	1000	0	0	121024039
upstream_gene_variant	28	-93	121024039	1738	0	0	121024039
upstream_gene_variant	28	-93	121024039	2000	0	0	121024039
upstream_gene_variant	28	-93	121024039	4359	0	0	121024039
upstream_gene_variant	28	-93	121024039	5000	0	0	121024039
upstream_gene_variant	28	-93	121024039	7718	1	1	121024039
upstream_gene_variant	28	-93	121024039	10000	0	1	121024039
upstream_gene_variant	28	-93	121024039	15000	1	2	121024039
upstream_gene_variant	28	-93	121024039	15708	1	2	121024039
upstream_gene_variant	28	-92	121024039	10	0	0	121024039
upstream_gene_variant	28	-92	121024039	20	0	0	121024039
upstream_gene_variant	28	-92	121024039	50	0	0	121024039
upstream_gene_variant	28	-92	121024039	100	0	0	121024039
upstream_gene_variant	28	-92	121024039	145	0	0	121024039
upstream_gene_variant	28	-92	121024039	200	0	0	121024039
upstream_gene_variant	28	-92	121024039	424	0	0	121024039
upstream_gene_variant	28	-92	121024039	500	0	0	121024039
upstream_gene_variant	28	-92	121024039	544	0	0	121024039
upstream_gene_variant	28	-92	121024039	780	0	0	121024039
upstream_gene_variant	28	-92	121024039	1000	0	0	121024039
upstream_gene_variant	28	-92	121024039	1738	0	0	121024039
upstream_gene_variant	28	-92	121024039	2000	0	0	121024039
upstream_gene_variant	28	-92	121024039	4359	0	1	121024039
upstream_gene_variant	28	-92	121024039	5000	0	1	121024039
upstream_gene_variant	28	-92	121024039	7718	0	1	121024039
upstream_gene_variant	28	-92	121024039	10000	0	1	121024039
upstream_gene_variant	28	-92	121024039	15000	0	1	121024039
upstream_gene_variant	28	-92	121024039	15708	0	1	121024039
upstream_gene_variant	28	-91	121024039	10	0	0	121024039
upstream_gene_variant	28	-91	121024039	20	0	0	121024039
upstream_gene_variant	28	-91	121024039	50	0	0	121024039
upstream_gene_variant	28	-91	121024039	100	0	0	121024039
upstream_gene_variant	28	-91	121024039	145	0	0	121024039
upstream_gene_variant	28	-91	121024039	200	0	0	121024039
upstream_gene_variant	28	-91	121024039	424	0	0	121024039
upstream_gene_variant	28	-91	121024039	500	1	1	121024039
upstream_gene_variant	28	-91	121024039	544	1	1	121024039
upstream_gene_variant	28	-91	121024039	780	1	1	121024039
upstream_gene_variant	28	-91	121024039	1000	1	1	121024039
upstream_gene_variant	28	-91	121024039	1738	1	1	121024039
upstream_gene_variant	28	-91	121024039	2000	1	1	121024039
upstream_gene_variant	28	-91	121024039	4359	1	1	121024039
upstream_gene_variant	28	-91	121024039	5000	1	1	121024039
upstream_gene_variant	28	-91	121024039	7718	0	1	121024039
upstream_gene_variant	28	-91	121024039	10000	0	1	121024039
upstream_gene_variant	28	-91	121024039	15000	0	1	121024039
upstream_gene_variant	28	-91	121024039	15708	0	1	121024039
upstream_gene_variant	28	-89	121024039	10	0	0	121024039
upstream_gene_variant	28	-89	121024039	20	0	0	121024039
upstream_gene_variant	28	-89	121024039	50	1	1	121024039
upstream_gene_variant	28	-89	121024039	100	1	1	121024039
upstream_gene_variant	28	-89	121024039	145	1	1	121024039
upstream_gene_variant	28	-89	121024039	200	1	1	121024039
upstream_gene_variant	28	-89	121024039	424	1	1	121024039
upstream_gene_variant	28	-89	121024039	500	1	1	121024039
upstream_gene_variant	28	-89	121024039	544	1	1	121024039
upstream_gene_variant	28	-89	121024039	780	1	1	121024039
upstream_gene_variant	28	-89	121024039	1000	1	1	121024039
upstream_gene_variant	28	-89	121024039	1738	1	1	121024039
upstream_gene_variant	28	-89	121024039	2000	1	1	121024039
upstream_gene_variant	28	-89	121024039	4359	1	2	121024039
upstream_gene_variant	28	-89	121024039	5000	1	2	121024039
upstream_gene_variant	28	-89	121024039	7718	0	2	121024039
upstream_gene_variant	28	-89	121024039	10000	0	2	121024039
upstream_gene_variant	28	-89	121024039	15000	0	2	121024039
upstream_gene_variant	28	-89	121024039	15708	0	2	121024039
upstream_gene_variant	28	-88	121024039	10	0	1	121024039
upstream_gene_variant	28	-88	121024039	20	0	1	121024039
upstream_gene_variant	28	-88	121024039	50	0	1	121024039
upstream_gene_variant	28	-88	121024039	100	0	1	121024039
upstream_gene_variant	28	-88	121024039	145	0	1	121024039
upstream_gene_variant	28	-88	121024039	200	0	1	121024039
upstream_gene_variant	28	-88	121024039	424	0	1	121024039
upstream_gene_variant	28	-88	121024039	500	0	1	121024039
upstream_gene_variant	28	-88	121024039	544	0	1	121024039
upstream_gene_variant	28	-88	121024039	780	0	1	121024039
upstream_gene_variant	28	-88	121024039	1000	0	1	121024039
upstream_gene_variant	28	-88	121024039	1738	1	2	121024039
upstream_gene_variant	28	-88	121024039	2000	1	2	121024039
upstream_gene_variant	28	-88	121024039	4359	0	2	121024039
upstream_gene_variant	28	-88	121024039	5000	0	2	121024039
upstream_gene_variant	28	-88	121024039	7718	1	3	121024039
upstream_gene_variant	28	-88	121024039	10000	1	3	121024039
upstream_gene_variant	28	-88	121024039	15000	0	3	121024039
upstream_gene_variant	28	-88	121024039	15708	0	3	121024039
upstream_gene_variant	28	-87	121024039	10	0	0	121024039
upstream_gene_variant	28	-87	121024039	20	0	0	121024039
upstream_gene_variant	28	-87	121024039	50	0	0	121024039
upstream_gene_variant	28	-87	121024039	100	0	0	121024039
upstream_gene_variant	28	-87	121024039	145	0	0	121024039
upstream_gene_variant	28	-87	121024039	200	0	0	121024039
upstream_gene_variant	28	-87	121024039	424	0	0	121024039
upstream_gene_variant	28	-87	121024039	500	0	0	121024039
upstream_gene_variant	28	-87	121024039	544	0	0	121024039
upstream_gene_variant	28	-87	121024039	780	0	0	121024039
upstream_gene_variant	28	-87	121024039	1000	0	0	121024039
upstream_gene_variant	28	-87	121024039	1738	0	0	121024039
upstream_gene_variant	28	-87	121024039	2000	1	1	121024039
upstream_gene_variant	28	-87	121024039	4359	2	3	121024039
upstream_gene_variant	28	-87	121024039	5000	2	3	121024039
upstream_gene_variant	28	-87	121024039	7718	2	3	121024039
upstream_gene_variant	28	-87	121024039	10000	2	3	121024039
upstream_gene_variant	28	-87	121024039	15000	2	3	121024039
upstream_gene_variant	28	-87	121024039	15708	2	3	121024039
upstream_gene_variant	28	-86	121024039	10	0	0	121024039
upstream_gene_variant	28	-86	121024039	20	0	0	121024039
upstream_gene_variant	28	-86	121024039	50	0	0	121024039
upstream_gene_variant	28	-86	121024039	100	0	0	121024039
upstream_gene_variant	28	-86	121024039	145	0	0	121024039
upstream_gene_variant	28	-86	121024039	200	0	0	121024039
upstream_gene_variant	28	-86	121024039	424	2	2	121024039
upstream_gene_variant	28	-86	121024039	500	2	2	121024039
upstream_gene_variant	28	-86	121024039	544	2	2	121024039
upstream_gene_variant	28	-86	121024039	780	2	2	121024039
upstream_gene_variant	28	-86	121024039	1000	2	2	121024039
upstream_gene_variant	28	-86	121024039	1738	2	2	121024039
upstream_gene_variant	28	-86	121024039	2000	0	2	121024039
upstream_gene_variant	28	-86	121024039	4359	0	2	121024039
upstream_gene_variant	28	-86	121024039	5000	1	3	121024039
upstream_gene_variant	28	-86	121024039	7718	1	3	121024039
upstream_gene_variant	28	-86	121024039	10000	1	3	121024039
upstream_gene_variant	28	-86	121024039	15000	3	6	121024039
upstream_gene_variant	28	-86	121024039	15708	3	6	121024039
upstream_gene_variant	28	-85	121024039	10	0	0	121024039
upstream_gene_variant	28	-85	121024039	20	0	0	121024039
upstream_gene_variant	28	-85	121024039	50	0	1	121024039
upstream_gene_variant	28	-85	121024039	100	0	1	121024039
upstream_gene_variant	28	-85	121024039	145	0	1	121024039
upstream_gene_variant	28	-85	121024039	200	0	1	121024039
upstream_gene_variant	28	-85	121024039	424	0	1	121024039
upstream_gene_variant	28	-85	121024039	500	0	1	121024039
upstream_gene_variant	28	-85	121024039	544	0	1	121024039
upstream_gene_variant	28	-85	121024039	780	0	1	121024039
upstream_gene_variant	28	-85	121024039	1000	0	1	121024039
upstream_gene_variant	28	-85	121024039	1738	0	1	121024039
upstream_gene_variant	28	-85	121024039	2000	0	1	121024039
upstream_gene_variant	28	-85	121024039	4359	0	1	121024039
upstream_gene_variant	28	-85	121024039	5000	2	3	121024039
upstream_gene_variant	28	-85	121024039	7718	2	3	121024039
upstream_gene_variant	28	-85	121024039	10000	1	3	121024039
upstream_gene_variant	28	-85	121024039	15000	1	3	121024039
upstream_gene_variant	28	-85	121024039	15708	1	3	121024039
upstream_gene_variant	28	-84	121024039	10	0	0	121024039
upstream_gene_variant	28	-84	121024039	20	0	0	121024039
upstream_gene_variant	28	-84	121024039	50	1	1	121024039
upstream_gene_variant	28	-84	121024039	100	1	1	121024039
upstream_gene_variant	28	-84	121024039	145	1	1	121024039
upstream_gene_variant	28	-84	121024039	200	1	1	121024039
upstream_gene_variant	28	-84	121024039	424	1	1	121024039
upstream_gene_variant	28	-84	121024039	500	1	1	121024039
upstream_gene_variant	28	-84	121024039	544	1	1	121024039
upstream_gene_variant	28	-84	121024039	780	0	1	121024039
upstream_gene_variant	28	-84	121024039	1000	0	1	121024039
upstream_gene_variant	28	-84	121024039	1738	2	3	121024039
upstream_gene_variant	28	-84	121024039	2000	1	3	121024039
upstream_gene_variant	28	-84	121024039	4359	1	3	121024039
upstream_gene_variant	28	-84	121024039	5000	1	3	121024039
upstream_gene_variant	28	-84	121024039	7718	1	4	121024039
upstream_gene_variant	28	-84	121024039	10000	2	5	121024039
upstream_gene_variant	28	-84	121024039	15000	3	6	121024039
upstream_gene_variant	28	-84	121024039	15708	3	6	121024039
upstream_gene_variant	28	-82	121024039	10	0	0	121024039
upstream_gene_variant	28	-82	121024039	20	0	0	121024039
upstream_gene_variant	28	-82	121024039	50	0	0	121024039
upstream_gene_variant	28	-82	121024039	100	0	0	121024039
upstream_gene_variant	28	-82	121024039	145	0	0	121024039
upstream_gene_variant	28	-82	121024039	200	0	0	121024039
upstream_gene_variant	28	-82	121024039	424	0	0	121024039
upstream_gene_variant	28	-82	121024039	500	0	0	121024039
upstream_gene_variant	28	-82	121024039	544	0	0	121024039
upstream_gene_variant	28	-82	121024039	780	0	0	121024039
upstream_gene_variant	28	-82	121024039	1000	0	0	121024039
upstream_gene_variant	28	-82	121024039	1738	1	1	121024039
upstream_gene_variant	28	-82	121024039	2000	1	1	121024039
upstream_gene_variant	28	-82	121024039	4359	0	1	121024039
upstream_gene_variant	28	-82	121024039	5000	0	1	121024039
upstream_gene_variant	28	-82	121024039	7718	0	1	121024039
upstream_gene_variant	28	-82	121024039	10000	0	1	121024039
upstream_gene_variant	28	-82	121024039	15000	0	1	121024039
upstream_gene_variant	28	-82	121024039	15708	0	1	121024039
upstream_gene_variant	28	-81	121024039	10	0	0	121024039
upstream_gene_variant	28	-81	121024039	20	0	0	121024039
upstream_gene_variant	28	-81	121024039	50	0	0	121024039
upstream_gene_variant	28	-81	121024039	100	0	0	121024039
upstream_gene_variant	28	-81	121024039	145	0	0	121024039
upstream_gene_variant	28	-81	121024039	200	0	0	121024039
upstream_gene_variant	28	-81	121024039	424	0	0	121024039
upstream_gene_variant	28	-81	121024039	500	0	0	121024039
upstream_gene_variant	28	-81	121024039	544	0	0	121024039
upstream_gene_variant	28	-81	121024039	780	0	0	121024039
upstream_gene_variant	28	-81	121024039	1000	0	0	121024039
upstream_gene_variant	28	-81	121024039	1738	0	0	121024039
upstream_gene_variant	28	-81	121024039	2000	0	0	121024039
upstream_gene_variant	28	-81	121024039	4359	1	1	121024039
upstream_gene_variant	28	-81	121024039	5000	2	2	121024039
upstream_gene_variant	28	-81	121024039	7718	1	2	121024039
upstream_gene_variant	28	-81	121024039	10000	1	2	121024039
upstream_gene_variant	28	-81	121024039	15000	2	3	121024039
upstream_gene_variant	28	-81	121024039	15708	2	3	121024039
upstream_gene_variant	28	-80	121024039	10	0	0	121024039
upstream_gene_variant	28	-80	121024039	20	1	1	121024039
upstream_gene_variant	28	-80	121024039	50	1	1	121024039
upstream_gene_variant	28	-80	121024039	100	1	1	121024039
upstream_gene_variant	28	-80	121024039	145	1	2	121024039
upstream_gene_variant	28	-80	121024039	200	1	2	121024039
upstream_gene_variant	28	-80	121024039	424	2	3	121024039
upstream_gene_variant	28	-80	121024039	500	2	3	121024039
upstream_gene_variant	28	-80	121024039	544	2	3	121024039
upstream_gene_variant	28	-80	121024039	780	1	3	121024039
upstream_gene_variant	28	-80	121024039	1000	1	3	121024039
upstream_gene_variant	28	-80	121024039	1738	1	3	121024039
upstream_gene_variant	28	-80	121024039	2000	2	4	121024039
upstream_gene_variant	28	-80	121024039	4359	1	4	121024039
upstream_gene_variant	28	-80	121024039	5000	2	5	121024039
upstream_gene_variant	28	-80	121024039	7718	1	5	121024039
upstream_gene_variant	28	-80	121024039	10000	1	5	121024039
upstream_gene_variant	28	-80	121024039	15000	1	5	121024039
upstream_gene_variant	28	-80	121024039	15708	2	6	121024039
upstream_gene_variant	28	-79	121024039	10	0	0	121024039
upstream_gene_variant	28	-79	121024039	20	0	0	121024039
upstream_gene_variant	28	-79	121024039	50	0	0	121024039
upstream_gene_variant	28	-79	121024039	100	0	0	121024039
upstream_gene_variant	28	-79	121024039	145	0	0	121024039
upstream_gene_variant	28	-79	121024039	200	1	1	121024039
upstream_gene_variant	28	-79	121024039	424	0	1	121024039
upstream_gene_variant	28	-79	121024039	500	0	1	121024039
upstream_gene_variant	28	-79	121024039	544	0	1	121024039
upstream_gene_variant	28	-79	121024039	780	1	2	121024039
upstream_gene_variant	28	-79	121024039	1000	1	2	121024039
upstream_gene_variant	28	-79	121024039	1738	1	2	121024039
upstream_gene_variant	28	-79	121024039	2000	1	2	121024039
upstream_gene_variant	28	-79	121024039	4359	1	4	121024039
upstream_gene_variant	28	-79	121024039	5000	1	4	121024039
upstream_gene_variant	28	-79	121024039	7718	0	4	121024039
upstream_gene_variant	28	-79	121024039	10000	1	5	121024039
upstream_gene_variant	28	-79	121024039	15000	1	6	121024039
upstream_gene_variant	28	-79	121024039	15708	1	6	121024039
upstream_gene_variant	28	-78	121024039	10	2	2	121024039
upstream_gene_variant	28	-78	121024039	20	1	2	121024039
upstream_gene_variant	28	-78	121024039	50	1	2	121024039
upstream_gene_variant	28	-78	121024039	100	0	2	121024039
upstream_gene_variant	28	-78	121024039	145	0	2	121024039
upstream_gene_variant	28	-78	121024039	200	0	2	121024039
upstream_gene_variant	28	-78	121024039	424	0	3	121024039
upstream_gene_variant	28	-78	121024039	500	0	3	121024039
upstream_gene_variant	28	-78	121024039	544	0	3	121024039
upstream_gene_variant	28	-78	121024039	780	0	3	121024039
upstream_gene_variant	28	-78	121024039	1000	0	3	121024039
upstream_gene_variant	28	-78	121024039	1738	0	3	121024039
upstream_gene_variant	28	-78	121024039	2000	0	3	121024039
upstream_gene_variant	28	-78	121024039	4359	3	6	121024039
upstream_gene_variant	28	-78	121024039	5000	4	7	121024039
upstream_gene_variant	28	-78	121024039	7718	2	7	121024039
upstream_gene_variant	28	-78	121024039	10000	2	7	121024039
upstream_gene_variant	28	-78	121024039	15000	2	7	121024039
upstream_gene_variant	28	-78	121024039	15708	2	7	121024039
upstream_gene_variant	28	-77	121024039	10	0	0	121024039
upstream_gene_variant	28	-77	121024039	20	0	0	121024039
upstream_gene_variant	28	-77	121024039	50	0	0	121024039
upstream_gene_variant	28	-77	121024039	100	0	0	121024039
upstream_gene_variant	28	-77	121024039	145	0	0	121024039
upstream_gene_variant	28	-77	121024039	200	0	0	121024039
upstream_gene_variant	28	-77	121024039	424	0	0	121024039
upstream_gene_variant	28	-77	121024039	500	0	0	121024039
upstream_gene_variant	28	-77	121024039	544	0	0	121024039
upstream_gene_variant	28	-77	121024039	780	0	0	121024039
upstream_gene_variant	28	-77	121024039	1000	0	0	121024039
upstream_gene_variant	28	-77	121024039	1738	0	0	121024039
upstream_gene_variant	28	-77	121024039	2000	0	0	121024039
upstream_gene_variant	28	-77	121024039	4359	0	0	121024039
upstream_gene_variant	28	-77	121024039	5000	0	0	121024039
upstream_gene_variant	28	-77	121024039	7718	1	1	121024039
upstream_gene_variant	28	-77	121024039	10000	2	2	121024039
upstream_gene_variant	28	-77	121024039	15000	2	2	121024039
upstream_gene_variant	28	-77	121024039	15708	1	2	121024039
upstream_gene_variant	28	-76	121024039	10	0	0	121024039
upstream_gene_variant	28	-76	121024039	20	0	0	121024039
upstream_gene_variant	28	-76	121024039	50	1	1	121024039
upstream_gene_variant	28	-76	121024039	100	0	1	121024039
upstream_gene_variant	28	-76	121024039	145	0	1	121024039
upstream_gene_variant	28	-76	121024039	200	0	1	121024039
upstream_gene_variant	28	-76	121024039	424	0	1	121024039
upstream_gene_variant	28	-76	121024039	500	1	2	121024039
upstream_gene_variant	28	-76	121024039	544	1	2	121024039
upstream_gene_variant	28	-76	121024039	780	2	3	121024039
upstream_gene_variant	28	-76	121024039	1000	3	4	121024039
upstream_gene_variant	28	-76	121024039	1738	3	4	121024039
upstream_gene_variant	28	-76	121024039	2000	2	4	121024039
upstream_gene_variant	28	-76	121024039	4359	3	5	121024039
upstream_gene_variant	28	-76	121024039	5000	3	5	121024039
upstream_gene_variant	28	-76	121024039	7718	3	6	121024039
upstream_gene_variant	28	-76	121024039	10000	1	7	121024039
upstream_gene_variant	28	-76	121024039	15000	3	9	121024039
upstream_gene_variant	28	-76	121024039	15708	3	9	121024039
upstream_gene_variant	28	-75	121024039	10	2	2	121024039
upstream_gene_variant	28	-75	121024039	20	2	2	121024039
upstream_gene_variant	28	-75	121024039	50	2	2	121024039
upstream_gene_variant	28	-75	121024039	100	2	2	121024039
upstream_gene_variant	28	-75	121024039	145	2	2	121024039
upstream_gene_variant	28	-75	121024039	200	2	3	121024039
upstream_gene_variant	28	-75	121024039	424	3	4	121024039
upstream_gene_variant	28	-75	121024039	500	2	4	121024039
upstream_gene_variant	28	-75	121024039	544	2	4	121024039
upstream_gene_variant	28	-75	121024039	780	2	4	121024039
upstream_gene_variant	28	-75	121024039	1000	2	4	121024039
upstream_gene_variant	28	-75	121024039	1738	2	5	121024039
upstream_gene_variant	28	-75	121024039	2000	2	5	121024039
upstream_gene_variant	28	-75	121024039	4359	2	6	121024039
upstream_gene_variant	28	-75	121024039	5000	2	6	121024039
upstream_gene_variant	28	-75	121024039	7718	2	6	121024039
upstream_gene_variant	28	-75	121024039	10000	3	7	121024039
upstream_gene_variant	28	-75	121024039	15000	6	10	121024039
upstream_gene_variant	28	-75	121024039	15708	8	12	121024039
upstream_gene_variant	28	-74	121024039	10	1	2	121024039
upstream_gene_variant	28	-74	121024039	20	0	2	121024039
upstream_gene_variant	28	-74	121024039	50	1	3	121024039
upstream_gene_variant	28	-74	121024039	100	0	3	121024039
upstream_gene_variant	28	-74	121024039	145	0	3	121024039
upstream_gene_variant	28	-74	121024039	200	0	3	121024039
upstream_gene_variant	28	-74	121024039	424	0	3	121024039
upstream_gene_variant	28	-74	121024039	500	0	3	121024039
upstream_gene_variant	28	-74	121024039	544	0	3	121024039
upstream_gene_variant	28	-74	121024039	780	1	4	121024039
upstream_gene_variant	28	-74	121024039	1000	1	4	121024039
upstream_gene_variant	28	-74	121024039	1738	1	4	121024039
upstream_gene_variant	28	-74	121024039	2000	1	4	121024039
upstream_gene_variant	28	-74	121024039	4359	0	4	121024039
upstream_gene_variant	28	-74	121024039	5000	0	4	121024039
upstream_gene_variant	28	-74	121024039	7718	0	4	121024039
upstream_gene_variant	28	-74	121024039	10000	0	4	121024039
upstream_gene_variant	28	-74	121024039	15000	2	6	121024039
upstream_gene_variant	28	-74	121024039	15708	2	6	121024039
upstream_gene_variant	28	-73	121024039	10	0	0	121024039
upstream_gene_variant	28	-73	121024039	20	0	0	121024039
upstream_gene_variant	28	-73	121024039	50	0	0	121024039
upstream_gene_variant	28	-73	121024039	100	0	0	121024039
upstream_gene_variant	28	-73	121024039	145	0	0	121024039
upstream_gene_variant	28	-73	121024039	200	0	0	121024039
upstream_gene_variant	28	-73	121024039	424	0	0	121024039
upstream_gene_variant	28	-73	121024039	500	1	1	121024039
upstream_gene_variant	28	-73	121024039	544	1	1	121024039
upstream_gene_variant	28	-73	121024039	780	1	1	121024039
upstream_gene_variant	28	-73	121024039	1000	1	1	121024039
upstream_gene_variant	28	-73	121024039	1738	1	1	121024039
upstream_gene_variant	28	-73	121024039	2000	1	1	121024039
upstream_gene_variant	28	-73	121024039	4359	1	1	121024039
upstream_gene_variant	28	-73	121024039	5000	0	1	121024039
upstream_gene_variant	28	-73	121024039	7718	0	1	121024039
upstream_gene_variant	28	-73	121024039	10000	0	1	121024039
upstream_gene_variant	28	-73	121024039	15000	1	2	121024039
upstream_gene_variant	28	-73	121024039	15708	1	2	121024039
upstream_gene_variant	28	-72	121024039	10	0	0	121024039
upstream_gene_variant	28	-72	121024039	20	1	1	121024039
upstream_gene_variant	28	-72	121024039	50	0	1	121024039
upstream_gene_variant	28	-72	121024039	100	0	1	121024039
upstream_gene_variant	28	-72	121024039	145	0	1	121024039
upstream_gene_variant	28	-72	121024039	200	0	1	121024039
upstream_gene_variant	28	-72	121024039	424	0	1	121024039
upstream_gene_variant	28	-72	121024039	500	0	1	121024039
upstream_gene_variant	28	-72	121024039	544	0	1	121024039
upstream_gene_variant	28	-72	121024039	780	0	1	121024039
upstream_gene_variant	28	-72	121024039	1000	1	2	121024039
upstream_gene_variant	28	-72	121024039	1738	1	2	121024039
upstream_gene_variant	28	-72	121024039	2000	1	2	121024039
upstream_gene_variant	28	-72	121024039	4359	2	5	121024039
upstream_gene_variant	28	-72	121024039	5000	2	5	121024039
upstream_gene_variant	28	-72	121024039	7718	5	8	121024039
upstream_gene_variant	28	-72	121024039	10000	4	8	121024039
upstream_gene_variant	28	-72	121024039	15000	4	9	121024039
upstream_gene_variant	28	-72	121024039	15708	4	9	121024039
upstream_gene_variant	28	-71	121024039	10	0	0	121024039
upstream_gene_variant	28	-71	121024039	20	1	1	121024039
upstream_gene_variant	28	-71	121024039	50	0	1	121024039
upstream_gene_variant	28	-71	121024039	100	0	1	121024039
upstream_gene_variant	28	-71	121024039	145	0	1	121024039
upstream_gene_variant	28	-71	121024039	200	0	1	121024039
upstream_gene_variant	28	-71	121024039	424	0	1	121024039
upstream_gene_variant	28	-71	121024039	500	0	1	121024039
upstream_gene_variant	28	-71	121024039	544	0	1	121024039
upstream_gene_variant	28	-71	121024039	780	0	1	121024039
upstream_gene_variant	28	-71	121024039	1000	0	1	121024039
upstream_gene_variant	28	-71	121024039	1738	0	1	121024039
upstream_gene_variant	28	-71	121024039	2000	0	1	121024039
upstream_gene_variant	28	-71	121024039	4359	0	1	121024039
upstream_gene_variant	28	-71	121024039	5000	0	1	121024039
upstream_gene_variant	28	-71	121024039	7718	0	1	121024039
upstream_gene_variant	28	-71	121024039	10000	0	1	121024039
upstream_gene_variant	28	-71	121024039	15000	2	3	121024039
upstream_gene_variant	28	-71	121024039	15708	2	3	121024039
upstream_gene_variant	28	-70	121024039	10	0	0	121024039
upstream_gene_variant	28	-70	121024039	20	0	0	121024039
upstream_gene_variant	28	-70	121024039	50	1	1	121024039
upstream_gene_variant	28	-70	121024039	100	2	4	121024039
upstream_gene_variant	28	-70	121024039	145	2	4	121024039
upstream_gene_variant	28	-70	121024039	200	2	4	121024039
upstream_gene_variant	28	-70	121024039	424	4	6	121024039
upstream_gene_variant	28	-70	121024039	500	3	6	121024039
upstream_gene_variant	28	-70	121024039	544	2	6	121024039
upstream_gene_variant	28	-70	121024039	780	2	6	121024039
upstream_gene_variant	28	-70	121024039	1000	2	6	121024039
upstream_gene_variant	28	-70	121024039	1738	2	7	121024039
upstream_gene_variant	28	-70	121024039	2000	2	7	121024039
upstream_gene_variant	28	-70	121024039	4359	1	7	121024039
upstream_gene_variant	28	-70	121024039	5000	1	7	121024039
upstream_gene_variant	28	-70	121024039	7718	2	8	121024039
upstream_gene_variant	28	-70	121024039	10000	1	8	121024039
upstream_gene_variant	28	-70	121024039	15000	1	8	121024039
upstream_gene_variant	28	-70	121024039	15708	1	8	121024039
upstream_gene_variant	28	-69	121024039	10	1	1	121024039
upstream_gene_variant	28	-69	121024039	20	0	1	121024039
upstream_gene_variant	28	-69	121024039	50	0	1	121024039
upstream_gene_variant	28	-69	121024039	100	0	1	121024039
upstream_gene_variant	28	-69	121024039	145	0	1	121024039
upstream_gene_variant	28	-69	121024039	200	0	1	121024039
upstream_gene_variant	28	-69	121024039	424	0	1	121024039
upstream_gene_variant	28	-69	121024039	500	0	1	121024039
upstream_gene_variant	28	-69	121024039	544	0	1	121024039
upstream_gene_variant	28	-69	121024039	780	0	1	121024039
upstream_gene_variant	28	-69	121024039	1000	0	1	121024039
upstream_gene_variant	28	-69	121024039	1738	1	2	121024039
upstream_gene_variant	28	-69	121024039	2000	1	2	121024039
upstream_gene_variant	28	-69	121024039	4359	2	4	121024039
upstream_gene_variant	28	-69	121024039	5000	1	4	121024039
upstream_gene_variant	28	-69	121024039	7718	1	4	121024039
upstream_gene_variant	28	-69	121024039	10000	1	4	121024039
upstream_gene_variant	28	-69	121024039	15000	1	4	121024039
upstream_gene_variant	28	-69	121024039	15708	1	4	121024039
upstream_gene_variant	28	-68	121024039	10	1	1	121024039
upstream_gene_variant	28	-68	121024039	20	0	1	121024039
upstream_gene_variant	28	-68	121024039	50	1	2	121024039
upstream_gene_variant	28	-68	121024039	100	1	2	121024039
upstream_gene_variant	28	-68	121024039	145	1	2	121024039
upstream_gene_variant	28	-68	121024039	200	1	2	121024039
upstream_gene_variant	28	-68	121024039	424	0	2	121024039
upstream_gene_variant	28	-68	121024039	500	0	2	121024039
upstream_gene_variant	28	-68	121024039	544	0	2	121024039
upstream_gene_variant	28	-68	121024039	780	0	2	121024039
upstream_gene_variant	28	-68	121024039	1000	0	2	121024039
upstream_gene_variant	28	-68	121024039	1738	0	2	121024039
upstream_gene_variant	28	-68	121024039	2000	0	2	121024039
upstream_gene_variant	28	-68	121024039	4359	0	2	121024039
upstream_gene_variant	28	-68	121024039	5000	0	2	121024039
upstream_gene_variant	28	-68	121024039	7718	0	2	121024039
upstream_gene_variant	28	-68	121024039	10000	1	4	121024039
upstream_gene_variant	28	-68	121024039	15000	2	5	121024039
upstream_gene_variant	28	-68	121024039	15708	3	6	121024039
upstream_gene_variant	28	-67	121024039	10	0	0	121024039
upstream_gene_variant	28	-67	121024039	20	0	0	121024039
upstream_gene_variant	28	-67	121024039	50	0	1	121024039
upstream_gene_variant	28	-67	121024039	100	0	1	121024039
upstream_gene_variant	28	-67	121024039	145	0	1	121024039
upstream_gene_variant	28	-67	121024039	200	0	1	121024039
upstream_gene_variant	28	-67	121024039	424	0	1	121024039
upstream_gene_variant	28	-67	121024039	500	0	1	121024039
upstream_gene_variant	28	-67	121024039	544	0	1	121024039
upstream_gene_variant	28	-67	121024039	780	1	2	121024039
upstream_gene_variant	28	-67	121024039	1000	2	3	121024039
upstream_gene_variant	28	-67	121024039	1738	2	3	121024039
upstream_gene_variant	28	-67	121024039	2000	2	3	121024039
upstream_gene_variant	28	-67	121024039	4359	1	3	121024039
upstream_gene_variant	28	-67	121024039	5000	1	3	121024039
upstream_gene_variant	28	-67	121024039	7718	1	3	121024039
upstream_gene_variant	28	-67	121024039	10000	1	3	121024039
upstream_gene_variant	28	-67	121024039	15000	3	6	121024039
upstream_gene_variant	28	-67	121024039	15708	3	6	121024039
upstream_gene_variant	28	-66	121024039	10	1	1	121024039
upstream_gene_variant	28	-66	121024039	20	0	1	121024039
upstream_gene_variant	28	-66	121024039	50	0	1	121024039
upstream_gene_variant	28	-66	121024039	100	0	1	121024039
upstream_gene_variant	28	-66	121024039	145	0	1	121024039
upstream_gene_variant	28	-66	121024039	200	0	1	121024039
upstream_gene_variant	28	-66	121024039	424	0	1	121024039
upstream_gene_variant	28	-66	121024039	500	0	1	121024039
upstream_gene_variant	28	-66	121024039	544	0	1	121024039
upstream_gene_variant	28	-66	121024039	780	0	1	121024039
upstream_gene_variant	28	-66	121024039	1000	0	1	121024039
upstream_gene_variant	28	-66	121024039	1738	2	3	121024039
upstream_gene_variant	28	-66	121024039	2000	2	3	121024039
upstream_gene_variant	28	-66	121024039	4359	1	3	121024039
upstream_gene_variant	28	-66	121024039	5000	1	3	121024039
upstream_gene_variant	28	-66	121024039	7718	1	3	121024039
upstream_gene_variant	28	-66	121024039	10000	3	5	121024039
upstream_gene_variant	28	-66	121024039	15000	4	8	121024039
upstream_gene_variant	28	-66	121024039	15708	4	8	121024039
upstream_gene_variant	28	-65	121024039	10	0	0	121024039
upstream_gene_variant	28	-65	121024039	20	0	0	121024039
upstream_gene_variant	28	-65	121024039	50	0	0	121024039
upstream_gene_variant	28	-65	121024039	100	0	0	121024039
upstream_gene_variant	28	-65	121024039	145	0	0	121024039
upstream_gene_variant	28	-65	121024039	200	0	0	121024039
upstream_gene_variant	28	-65	121024039	424	0	0	121024039
upstream_gene_variant	28	-65	121024039	500	0	0	121024039
upstream_gene_variant	28	-65	121024039	544	0	0	121024039
upstream_gene_variant	28	-65	121024039	780	0	0	121024039
upstream_gene_variant	28	-65	121024039	1000	0	0	121024039
upstream_gene_variant	28	-65	121024039	1738	0	0	121024039
upstream_gene_variant	28	-65	121024039	2000	1	1	121024039
upstream_gene_variant	28	-65	121024039	4359	2	2	121024039
upstream_gene_variant	28	-65	121024039	5000	2	2	121024039
upstream_gene_variant	28	-65	121024039	7718	3	3	121024039
upstream_gene_variant	28	-65	121024039	10000	3	3	121024039
upstream_gene_variant	28	-65	121024039	15000	3	3	121024039
upstream_gene_variant	28	-65	121024039	15708	3	3	121024039
upstream_gene_variant	28	-64	121024039	10	1	1	121024039
upstream_gene_variant	28	-64	121024039	20	0	1	121024039
upstream_gene_variant	28	-64	121024039	50	2	3	121024039
upstream_gene_variant	28	-64	121024039	100	1	3	121024039
upstream_gene_variant	28	-64	121024039	145	1	3	121024039
upstream_gene_variant	28	-64	121024039	200	1	3	121024039
upstream_gene_variant	28	-64	121024039	424	0	3	121024039
upstream_gene_variant	28	-64	121024039	500	1	4	121024039
upstream_gene_variant	28	-64	121024039	544	1	4	121024039
upstream_gene_variant	28	-64	121024039	780	1	4	121024039
upstream_gene_variant	28	-64	121024039	1000	0	4	121024039
upstream_gene_variant	28	-64	121024039	1738	0	4	121024039
upstream_gene_variant	28	-64	121024039	2000	0	4	121024039
upstream_gene_variant	28	-64	121024039	4359	0	4	121024039
upstream_gene_variant	28	-64	121024039	5000	1	5	121024039
upstream_gene_variant	28	-64	121024039	7718	1	5	121024039
upstream_gene_variant	28	-64	121024039	10000	2	6	121024039
upstream_gene_variant	28	-64	121024039	15000	2	7	121024039
upstream_gene_variant	28	-64	121024039	15708	2	7	121024039
upstream_gene_variant	28	-63	121024039	10	2	3	121024039
upstream_gene_variant	28	-63	121024039	20	1	3	121024039
upstream_gene_variant	28	-63	121024039	50	0	3	121024039
upstream_gene_variant	28	-63	121024039	100	0	3	121024039
upstream_gene_variant	28	-63	121024039	145	0	3	121024039
upstream_gene_variant	28	-63	121024039	200	0	3	121024039
upstream_gene_variant	28	-63	121024039	424	1	4	121024039
upstream_gene_variant	28	-63	121024039	500	1	4	121024039
upstream_gene_variant	28	-63	121024039	544	1	4	121024039
upstream_gene_variant	28	-63	121024039	780	1	5	121024039
upstream_gene_variant	28	-63	121024039	1000	1	5	121024039
upstream_gene_variant	28	-63	121024039	1738	2	7	121024039
upstream_gene_variant	28	-63	121024039	2000	1	7	121024039
upstream_gene_variant	28	-63	121024039	4359	2	9	121024039
upstream_gene_variant	28	-63	121024039	5000	2	9	121024039
upstream_gene_variant	28	-63	121024039	7718	3	11	121024039
upstream_gene_variant	28	-63	121024039	10000	6	14	121024039
upstream_gene_variant	28	-63	121024039	15000	7	15	121024039
upstream_gene_variant	28	-63	121024039	15708	6	15	121024039
upstream_gene_variant	28	-62	121024039	10	0	0	121024039
upstream_gene_variant	28	-62	121024039	20	0	0	121024039
upstream_gene_variant	28	-62	121024039	50	0	0	121024039
upstream_gene_variant	28	-62	121024039	100	0	0	121024039
upstream_gene_variant	28	-62	121024039	145	0	0	121024039
upstream_gene_variant	28	-62	121024039	200	1	1	121024039
upstream_gene_variant	28	-62	121024039	424	0	1	121024039
upstream_gene_variant	28	-62	121024039	500	0	1	121024039
upstream_gene_variant	28	-62	121024039	544	0	1	121024039
upstream_gene_variant	28	-62	121024039	780	0	1	121024039
upstream_gene_variant	28	-62	121024039	1000	0	1	121024039
upstream_gene_variant	28	-62	121024039	1738	2	3	121024039
upstream_gene_variant	28	-62	121024039	2000	2	3	121024039
upstream_gene_variant	28	-62	121024039	4359	3	5	121024039
upstream_gene_variant	28	-62	121024039	5000	3	5	121024039
upstream_gene_variant	28	-62	121024039	7718	3	5	121024039
upstream_gene_variant	28	-62	121024039	10000	3	6	121024039
upstream_gene_variant	28	-62	121024039	15000	2	8	121024039
upstream_gene_variant	28	-62	121024039	15708	2	8	121024039
upstream_gene_variant	28	-61	121024039	10	0	0	121024039
upstream_gene_variant	28	-61	121024039	20	0	0	121024039
upstream_gene_variant	28	-61	121024039	50	0	0	121024039
upstream_gene_variant	28	-61	121024039	100	0	0	121024039
upstream_gene_variant	28	-61	121024039	145	0	0	121024039
upstream_gene_variant	28	-61	121024039	200	1	1	121024039
upstream_gene_variant	28	-61	121024039	424	2	2	121024039
upstream_gene_variant	28	-61	121024039	500	2	2	121024039
upstream_gene_variant	28	-61	121024039	544	1	2	121024039
upstream_gene_variant	28	-61	121024039	780	0	2	121024039
upstream_gene_variant	28	-61	121024039	1000	1	3	121024039
upstream_gene_variant	28	-61	121024039	1738	1	3	121024039
upstream_gene_variant	28	-61	121024039	2000	2	4	121024039
upstream_gene_variant	28	-61	121024039	4359	1	4	121024039
upstream_gene_variant	28	-61	121024039	5000	2	5	121024039
upstream_gene_variant	28	-61	121024039	7718	3	6	121024039
upstream_gene_variant	28	-61	121024039	10000	3	8	121024039
upstream_gene_variant	28	-61	121024039	15000	4	10	121024039
upstream_gene_variant	28	-61	121024039	15708	5	12	121024039
upstream_gene_variant	28	-60	121024039	10	0	0	121024039
upstream_gene_variant	28	-60	121024039	20	0	0	121024039
upstream_gene_variant	28	-60	121024039	50	0	0	121024039
upstream_gene_variant	28	-60	121024039	100	0	0	121024039
upstream_gene_variant	28	-60	121024039	145	1	1	121024039
upstream_gene_variant	28	-60	121024039	200	1	1	121024039
upstream_gene_variant	28	-60	121024039	424	3	3	121024039
upstream_gene_variant	28	-60	121024039	500	3	3	121024039
upstream_gene_variant	28	-60	121024039	544	2	3	121024039
upstream_gene_variant	28	-60	121024039	780	1	3	121024039
upstream_gene_variant	28	-60	121024039	1000	1	3	121024039
upstream_gene_variant	28	-60	121024039	1738	3	5	121024039
upstream_gene_variant	28	-60	121024039	2000	3	5	121024039
upstream_gene_variant	28	-60	121024039	4359	2	6	121024039
upstream_gene_variant	28	-60	121024039	5000	3	7	121024039
upstream_gene_variant	28	-60	121024039	7718	3	9	121024039
upstream_gene_variant	28	-60	121024039	10000	4	12	121024039
upstream_gene_variant	28	-60	121024039	15000	8	16	121024039
upstream_gene_variant	28	-60	121024039	15708	8	16	121024039
upstream_gene_variant	28	-59	121024039	10	1	1	121024039
upstream_gene_variant	28	-59	121024039	20	1	1	121024039
upstream_gene_variant	28	-59	121024039	50	0	1	121024039
upstream_gene_variant	28	-59	121024039	100	0	1	121024039
upstream_gene_variant	28	-59	121024039	145	0	1	121024039
upstream_gene_variant	28	-59	121024039	200	0	1	121024039
upstream_gene_variant	28	-59	121024039	424	1	2	121024039
upstream_gene_variant	28	-59	121024039	500	1	2	121024039
upstream_gene_variant	28	-59	121024039	544	1	2	121024039
upstream_gene_variant	28	-59	121024039	780	1	2	121024039
upstream_gene_variant	28	-59	121024039	1000	1	2	121024039
upstream_gene_variant	28	-59	121024039	1738	0	2	121024039
upstream_gene_variant	28	-59	121024039	2000	0	2	121024039
upstream_gene_variant	28	-59	121024039	4359	2	4	121024039
upstream_gene_variant	28	-59	121024039	5000	2	4	121024039
upstream_gene_variant	28	-59	121024039	7718	3	5	121024039
upstream_gene_variant	28	-59	121024039	10000	3	5	121024039
upstream_gene_variant	28	-59	121024039	15000	4	7	121024039
upstream_gene_variant	28	-59	121024039	15708	4	7	121024039
upstream_gene_variant	28	-58	121024039	10	0	0	121024039
upstream_gene_variant	28	-58	121024039	20	0	0	121024039
upstream_gene_variant	28	-58	121024039	50	0	0	121024039
upstream_gene_variant	28	-58	121024039	100	0	0	121024039
upstream_gene_variant	28	-58	121024039	145	0	0	121024039
upstream_gene_variant	28	-58	121024039	200	0	0	121024039
upstream_gene_variant	28	-58	121024039	424	1	1	121024039
upstream_gene_variant	28	-58	121024039	500	2	2	121024039
upstream_gene_variant	28	-58	121024039	544	3	3	121024039
upstream_gene_variant	28	-58	121024039	780	3	3	121024039
upstream_gene_variant	28	-58	121024039	1000	3	3	121024039
upstream_gene_variant	28	-58	121024039	1738	4	6	121024039
upstream_gene_variant	28	-58	121024039	2000	3	6	121024039
upstream_gene_variant	28	-58	121024039	4359	5	9	121024039
upstream_gene_variant	28	-58	121024039	5000	4	9	121024039
upstream_gene_variant	28	-58	121024039	7718	4	9	121024039
upstream_gene_variant	28	-58	121024039	10000	4	10	121024039
upstream_gene_variant	28	-58	121024039	15000	3	12	121024039
upstream_gene_variant	28	-58	121024039	15708	3	12	121024039
upstream_gene_variant	28	-57	121024039	10	1	1	121024039
upstream_gene_variant	28	-57	121024039	20	1	1	121024039
upstream_gene_variant	28	-57	121024039	50	1	1	121024039
upstream_gene_variant	28	-57	121024039	100	1	1	121024039
upstream_gene_variant	28	-57	121024039	145	2	2	121024039
upstream_gene_variant	28	-57	121024039	200	2	2	121024039
upstream_gene_variant	28	-57	121024039	424	1	2	121024039
upstream_gene_variant	28	-57	121024039	500	2	3	121024039
upstream_gene_variant	28	-57	121024039	544	2	3	121024039
upstream_gene_variant	28	-57	121024039	780	2	3	121024039
upstream_gene_variant	28	-57	121024039	1000	1	3	121024039
upstream_gene_variant	28	-57	121024039	1738	2	4	121024039
upstream_gene_variant	28	-57	121024039	2000	2	4	121024039
upstream_gene_variant	28	-57	121024039	4359	0	4	121024039
upstream_gene_variant	28	-57	121024039	5000	0	4	121024039
upstream_gene_variant	28	-57	121024039	7718	2	6	121024039
upstream_gene_variant	28	-57	121024039	10000	3	7	121024039
upstream_gene_variant	28	-57	121024039	15000	3	9	121024039
upstream_gene_variant	28	-57	121024039	15708	3	9	121024039
upstream_gene_variant	28	-56	121024039	10	1	1	121024039
upstream_gene_variant	28	-56	121024039	20	0	1	121024039
upstream_gene_variant	28	-56	121024039	50	0	1	121024039
upstream_gene_variant	28	-56	121024039	100	0	1	121024039
upstream_gene_variant	28	-56	121024039	145	1	2	121024039
upstream_gene_variant	28	-56	121024039	200	1	2	121024039
upstream_gene_variant	28	-56	121024039	424	0	2	121024039
upstream_gene_variant	28	-56	121024039	500	0	2	121024039
upstream_gene_variant	28	-56	121024039	544	0	2	121024039
upstream_gene_variant	28	-56	121024039	780	0	2	121024039
upstream_gene_variant	28	-56	121024039	1000	0	2	121024039
upstream_gene_variant	28	-56	121024039	1738	0	3	121024039
upstream_gene_variant	28	-56	121024039	2000	0	3	121024039
upstream_gene_variant	28	-56	121024039	4359	2	6	121024039
upstream_gene_variant	28	-56	121024039	5000	2	6	121024039
upstream_gene_variant	28	-56	121024039	7718	4	9	121024039
upstream_gene_variant	28	-56	121024039	10000	3	9	121024039
upstream_gene_variant	28	-56	121024039	15000	4	11	121024039
upstream_gene_variant	28	-56	121024039	15708	4	11	121024039
upstream_gene_variant	28	-55	121024039	10	0	0	121024039
upstream_gene_variant	28	-55	121024039	20	0	0	121024039
upstream_gene_variant	28	-55	121024039	50	0	0	121024039
upstream_gene_variant	28	-55	121024039	100	0	0	121024039
upstream_gene_variant	28	-55	121024039	145	0	0	121024039
upstream_gene_variant	28	-55	121024039	200	1	1	121024039
upstream_gene_variant	28	-55	121024039	424	0	1	121024039
upstream_gene_variant	28	-55	121024039	500	0	1	121024039
upstream_gene_variant	28	-55	121024039	544	0	1	121024039
upstream_gene_variant	28	-55	121024039	780	0	1	121024039
upstream_gene_variant	28	-55	121024039	1000	0	1	121024039
upstream_gene_variant	28	-55	121024039	1738	0	1	121024039
upstream_gene_variant	28	-55	121024039	2000	0	1	121024039
upstream_gene_variant	28	-55	121024039	4359	1	2	121024039
upstream_gene_variant	28	-55	121024039	5000	2	3	121024039
upstream_gene_variant	28	-55	121024039	7718	2	4	121024039
upstream_gene_variant	28	-55	121024039	10000	1	4	121024039
upstream_gene_variant	28	-55	121024039	15000	0	7	121024039
upstream_gene_variant	28	-55	121024039	15708	0	7	121024039
upstream_gene_variant	28	-54	121024039	10	0	0	121024039
upstream_gene_variant	28	-54	121024039	20	0	0	121024039
upstream_gene_variant	28	-54	121024039	50	0	0	121024039
upstream_gene_variant	28	-54	121024039	100	0	0	121024039
upstream_gene_variant	28	-54	121024039	145	0	0	121024039
upstream_gene_variant	28	-54	121024039	200	1	1	121024039
upstream_gene_variant	28	-54	121024039	424	2	2	121024039
upstream_gene_variant	28	-54	121024039	500	2	2	121024039
upstream_gene_variant	28	-54	121024039	544	2	2	121024039
upstream_gene_variant	28	-54	121024039	780	1	2	121024039
upstream_gene_variant	28	-54	121024039	1000	1	2	121024039
upstream_gene_variant	28	-54	121024039	1738	1	2	121024039
upstream_gene_variant	28	-54	121024039	2000	1	2	121024039
upstream_gene_variant	28	-54	121024039	4359	1	3	121024039
upstream_gene_variant	28	-54	121024039	5000	1	3	121024039
upstream_gene_variant	28	-54	121024039	7718	1	3	121024039
upstream_gene_variant	28	-54	121024039	10000	2	4	121024039
upstream_gene_variant	28	-54	121024039	15000	2	4	121024039
upstream_gene_variant	28	-54	121024039	15708	2	4	121024039
upstream_gene_variant	28	-53	121024039	10	1	1	121024039
upstream_gene_variant	28	-53	121024039	20	0	1	121024039
upstream_gene_variant	28	-53	121024039	50	1	2	121024039
upstream_gene_variant	28	-53	121024039	100	1	2	121024039
upstream_gene_variant	28	-53	121024039	145	1	2	121024039
upstream_gene_variant	28	-53	121024039	200	1	2	121024039
upstream_gene_variant	28	-53	121024039	424	1	2	121024039
upstream_gene_variant	28	-53	121024039	500	1	2	121024039
upstream_gene_variant	28	-53	121024039	544	1	2	121024039
upstream_gene_variant	28	-53	121024039	780	2	3	121024039
upstream_gene_variant	28	-53	121024039	1000	3	4	121024039
upstream_gene_variant	28	-53	121024039	1738	2	4	121024039
upstream_gene_variant	28	-53	121024039	2000	2	4	121024039
upstream_gene_variant	28	-53	121024039	4359	2	4	121024039
upstream_gene_variant	28	-53	121024039	5000	3	5	121024039
upstream_gene_variant	28	-53	121024039	7718	4	7	121024039
upstream_gene_variant	28	-53	121024039	10000	3	7	121024039
upstream_gene_variant	28	-53	121024039	15000	3	7	121024039
upstream_gene_variant	28	-53	121024039	15708	1	7	121024039
upstream_gene_variant	28	-52	121024039	10	0	0	121024039
upstream_gene_variant	28	-52	121024039	20	0	0	121024039
upstream_gene_variant	28	-52	121024039	50	1	1	121024039
upstream_gene_variant	28	-52	121024039	100	0	1	121024039
upstream_gene_variant	28	-52	121024039	145	0	1	121024039
upstream_gene_variant	28	-52	121024039	200	1	2	121024039
upstream_gene_variant	28	-52	121024039	424	0	2	121024039
upstream_gene_variant	28	-52	121024039	500	0	2	121024039
upstream_gene_variant	28	-52	121024039	544	0	2	121024039
upstream_gene_variant	28	-52	121024039	780	2	4	121024039
upstream_gene_variant	28	-52	121024039	1000	2	5	121024039
upstream_gene_variant	28	-52	121024039	1738	3	7	121024039
upstream_gene_variant	28	-52	121024039	2000	3	7	121024039
upstream_gene_variant	28	-52	121024039	4359	3	7	121024039
upstream_gene_variant	28	-52	121024039	5000	3	7	121024039
upstream_gene_variant	28	-52	121024039	7718	3	8	121024039
upstream_gene_variant	28	-52	121024039	10000	3	9	121024039
upstream_gene_variant	28	-52	121024039	15000	5	11	121024039
upstream_gene_variant	28	-52	121024039	15708	5	11	121024039
upstream_gene_variant	28	-51	121024039	10	0	0	121024039
upstream_gene_variant	28	-51	121024039	20	0	1	121024039
upstream_gene_variant	28	-51	121024039	50	1	2	121024039
upstream_gene_variant	28	-51	121024039	100	0	2	121024039
upstream_gene_variant	28	-51	121024039	145	3	5	121024039
upstream_gene_variant	28	-51	121024039	200	2	5	121024039
upstream_gene_variant	28	-51	121024039	424	1	5	121024039
upstream_gene_variant	28	-51	121024039	500	1	5	121024039
upstream_gene_variant	28	-51	121024039	544	1	6	121024039
upstream_gene_variant	28	-51	121024039	780	1	6	121024039
upstream_gene_variant	28	-51	121024039	1000	2	7	121024039
upstream_gene_variant	28	-51	121024039	1738	2	7	121024039
upstream_gene_variant	28	-51	121024039	2000	2	7	121024039
upstream_gene_variant	28	-51	121024039	4359	4	9	121024039
upstream_gene_variant	28	-51	121024039	5000	3	9	121024039
upstream_gene_variant	28	-51	121024039	7718	4	10	121024039
upstream_gene_variant	28	-51	121024039	10000	5	11	121024039
upstream_gene_variant	28	-51	121024039	15000	6	13	121024039
upstream_gene_variant	28	-51	121024039	15708	6	13	121024039
upstream_gene_variant	28	-50	121024039	10	0	0	121024039
upstream_gene_variant	28	-50	121024039	20	0	0	121024039
upstream_gene_variant	28	-50	121024039	50	0	0	121024039
upstream_gene_variant	28	-50	121024039	100	0	0	121024039
upstream_gene_variant	28	-50	121024039	145	0	0	121024039
upstream_gene_variant	28	-50	121024039	200	0	0	121024039
upstream_gene_variant	28	-50	121024039	424	0	1	121024039
upstream_gene_variant	28	-50	121024039	500	0	1	121024039
upstream_gene_variant	28	-50	121024039	544	0	1	121024039
upstream_gene_variant	28	-50	121024039	780	0	1	121024039
upstream_gene_variant	28	-50	121024039	1000	0	1	121024039
upstream_gene_variant	28	-50	121024039	1738	1	3	121024039
upstream_gene_variant	28	-50	121024039	2000	1	3	121024039
upstream_gene_variant	28	-50	121024039	4359	2	5	121024039
upstream_gene_variant	28	-50	121024039	5000	3	6	121024039
upstream_gene_variant	28	-50	121024039	7718	3	7	121024039
upstream_gene_variant	28	-50	121024039	10000	5	10	121024039
upstream_gene_variant	28	-50	121024039	15000	5	11	121024039
upstream_gene_variant	28	-50	121024039	15708	5	11	121024039
upstream_gene_variant	28	-49	121024039	10	0	0	121024039
upstream_gene_variant	28	-49	121024039	20	0	0	121024039
upstream_gene_variant	28	-49	121024039	50	1	1	121024039
upstream_gene_variant	28	-49	121024039	100	2	2	121024039
upstream_gene_variant	28	-49	121024039	145	2	2	121024039
upstream_gene_variant	28	-49	121024039	200	2	2	121024039
upstream_gene_variant	28	-49	121024039	424	1	2	121024039
upstream_gene_variant	28	-49	121024039	500	1	2	121024039
upstream_gene_variant	28	-49	121024039	544	1	2	121024039
upstream_gene_variant	28	-49	121024039	780	1	2	121024039
upstream_gene_variant	28	-49	121024039	1000	1	2	121024039
upstream_gene_variant	28	-49	121024039	1738	2	3	121024039
upstream_gene_variant	28	-49	121024039	2000	2	3	121024039
upstream_gene_variant	28	-49	121024039	4359	2	4	121024039
upstream_gene_variant	28	-49	121024039	5000	2	4	121024039
upstream_gene_variant	28	-49	121024039	7718	3	5	121024039
upstream_gene_variant	28	-49	121024039	10000	3	5	121024039
upstream_gene_variant	28	-49	121024039	15000	2	6	121024039
upstream_gene_variant	28	-49	121024039	15708	2	6	121024039
upstream_gene_variant	28	-48	121024039	10	0	0	121024039
upstream_gene_variant	28	-48	121024039	20	0	0	121024039
upstream_gene_variant	28	-48	121024039	50	0	0	121024039
upstream_gene_variant	28	-48	121024039	100	1	1	121024039
upstream_gene_variant	28	-48	121024039	145	1	1	121024039
upstream_gene_variant	28	-48	121024039	200	1	1	121024039
upstream_gene_variant	28	-48	121024039	424	1	2	121024039
upstream_gene_variant	28	-48	121024039	500	1	2	121024039
upstream_gene_variant	28	-48	121024039	544	1	2	121024039
upstream_gene_variant	28	-48	121024039	780	2	3	121024039
upstream_gene_variant	28	-48	121024039	1000	3	4	121024039
upstream_gene_variant	28	-48	121024039	1738	3	5	121024039
upstream_gene_variant	28	-48	121024039	2000	3	5	121024039
upstream_gene_variant	28	-48	121024039	4359	4	9	121024039
upstream_gene_variant	28	-48	121024039	5000	4	9	121024039
upstream_gene_variant	28	-48	121024039	7718	5	10	121024039
upstream_gene_variant	28	-48	121024039	10000	5	11	121024039
upstream_gene_variant	28	-48	121024039	15000	8	16	121024039
upstream_gene_variant	28	-48	121024039	15708	9	17	121024039
upstream_gene_variant	28	-47	121024039	10	0	0	121024039
upstream_gene_variant	28	-47	121024039	20	0	0	121024039
upstream_gene_variant	28	-47	121024039	50	0	0	121024039
upstream_gene_variant	28	-47	121024039	100	0	0	121024039
upstream_gene_variant	28	-47	121024039	145	0	0	121024039
upstream_gene_variant	28	-47	121024039	200	1	1	121024039
upstream_gene_variant	28	-47	121024039	424	1	1	121024039
upstream_gene_variant	28	-47	121024039	500	1	1	121024039
upstream_gene_variant	28	-47	121024039	544	1	1	121024039
upstream_gene_variant	28	-47	121024039	780	1	1	121024039
upstream_gene_variant	28	-47	121024039	1000	2	2	121024039
upstream_gene_variant	28	-47	121024039	1738	3	4	121024039
upstream_gene_variant	28	-47	121024039	2000	3	4	121024039
upstream_gene_variant	28	-47	121024039	4359	2	4	121024039
upstream_gene_variant	28	-47	121024039	5000	1	4	121024039
upstream_gene_variant	28	-47	121024039	7718	3	6	121024039
upstream_gene_variant	28	-47	121024039	10000	2	6	121024039
upstream_gene_variant	28	-47	121024039	15000	3	8	121024039
upstream_gene_variant	28	-47	121024039	15708	3	8	121024039
upstream_gene_variant	28	-46	121024039	10	0	0	121024039
upstream_gene_variant	28	-46	121024039	20	1	1	121024039
upstream_gene_variant	28	-46	121024039	50	2	3	121024039
upstream_gene_variant	28	-46	121024039	100	2	4	121024039
upstream_gene_variant	28	-46	121024039	145	2	4	121024039
upstream_gene_variant	28	-46	121024039	200	1	4	121024039
upstream_gene_variant	28	-46	121024039	424	1	4	121024039
upstream_gene_variant	28	-46	121024039	500	1	4	121024039
upstream_gene_variant	28	-46	121024039	544	1	4	121024039
upstream_gene_variant	28	-46	121024039	780	1	5	121024039
upstream_gene_variant	28	-46	121024039	1000	0	5	121024039
upstream_gene_variant	28	-46	121024039	1738	0	5	121024039
upstream_gene_variant	28	-46	121024039	2000	0	5	121024039
upstream_gene_variant	28	-46	121024039	4359	3	9	121024039
upstream_gene_variant	28	-46	121024039	5000	3	10	121024039
upstream_gene_variant	28	-46	121024039	7718	4	11	121024039
upstream_gene_variant	28	-46	121024039	10000	5	12	121024039
upstream_gene_variant	28	-46	121024039	15000	4	13	121024039
upstream_gene_variant	28	-46	121024039	15708	4	13	121024039
upstream_gene_variant	28	-45	121024039	10	0	0	121024039
upstream_gene_variant	28	-45	121024039	20	0	0	121024039
upstream_gene_variant	28	-45	121024039	50	0	0	121024039
upstream_gene_variant	28	-45	121024039	100	1	1	121024039
upstream_gene_variant	28	-45	121024039	145	1	1	121024039
upstream_gene_variant	28	-45	121024039	200	0	1	121024039
upstream_gene_variant	28	-45	121024039	424	1	2	121024039
upstream_gene_variant	28	-45	121024039	500	1	2	121024039
upstream_gene_variant	28	-45	121024039	544	1	2	121024039
upstream_gene_variant	28	-45	121024039	780	1	2	121024039
upstream_gene_variant	28	-45	121024039	1000	3	5	121024039
upstream_gene_variant	28	-45	121024039	1738	4	6	121024039
upstream_gene_variant	28	-45	121024039	2000	4	6	121024039
upstream_gene_variant	28	-45	121024039	4359	5	7	121024039
upstream_gene_variant	28	-45	121024039	5000	6	9	121024039
upstream_gene_variant	28	-45	121024039	7718	7	13	121024039
upstream_gene_variant	28	-45	121024039	10000	6	13	121024039
upstream_gene_variant	28	-45	121024039	15000	7	15	121024039
upstream_gene_variant	28	-45	121024039	15708	6	15	121024039
upstream_gene_variant	28	-44	121024039	10	1	2	121024039
upstream_gene_variant	28	-44	121024039	20	2	3	121024039
upstream_gene_variant	28	-44	121024039	50	1	3	121024039
upstream_gene_variant	28	-44	121024039	100	1	3	121024039
upstream_gene_variant	28	-44	121024039	145	1	3	121024039
upstream_gene_variant	28	-44	121024039	200	1	3	121024039
upstream_gene_variant	28	-44	121024039	424	2	4	121024039
upstream_gene_variant	28	-44	121024039	500	1	4	121024039
upstream_gene_variant	28	-44	121024039	544	1	4	121024039
upstream_gene_variant	28	-44	121024039	780	2	5	121024039
upstream_gene_variant	28	-44	121024039	1000	3	6	121024039
upstream_gene_variant	28	-44	121024039	1738	2	7	121024039
upstream_gene_variant	28	-44	121024039	2000	0	7	121024039
upstream_gene_variant	28	-44	121024039	4359	0	7	121024039
upstream_gene_variant	28	-44	121024039	5000	0	8	121024039
upstream_gene_variant	28	-44	121024039	7718	0	8	121024039
upstream_gene_variant	28	-44	121024039	10000	1	9	121024039
upstream_gene_variant	28	-44	121024039	15000	3	11	121024039
upstream_gene_variant	28	-44	121024039	15708	2	11	121024039
upstream_gene_variant	28	-43	121024039	10	2	3	121024039
upstream_gene_variant	28	-43	121024039	20	1	3	121024039
upstream_gene_variant	28	-43	121024039	50	1	3	121024039
upstream_gene_variant	28	-43	121024039	100	2	4	121024039
upstream_gene_variant	28	-43	121024039	145	2	4	121024039
upstream_gene_variant	28	-43	121024039	200	1	4	121024039
upstream_gene_variant	28	-43	121024039	424	0	4	121024039
upstream_gene_variant	28	-43	121024039	500	0	4	121024039
upstream_gene_variant	28	-43	121024039	544	1	5	121024039
upstream_gene_variant	28	-43	121024039	780	2	6	121024039
upstream_gene_variant	28	-43	121024039	1000	2	6	121024039
upstream_gene_variant	28	-43	121024039	1738	1	7	121024039
upstream_gene_variant	28	-43	121024039	2000	1	7	121024039
upstream_gene_variant	28	-43	121024039	4359	2	8	121024039
upstream_gene_variant	28	-43	121024039	5000	2	8	121024039
upstream_gene_variant	28	-43	121024039	7718	4	11	121024039
upstream_gene_variant	28	-43	121024039	10000	5	13	121024039
upstream_gene_variant	28	-43	121024039	15000	6	18	121024039
upstream_gene_variant	28	-43	121024039	15708	6	18	121024039
upstream_gene_variant	28	-42	121024039	10	0	1	121024039
upstream_gene_variant	28	-42	121024039	20	1	2	121024039
upstream_gene_variant	28	-42	121024039	50	1	4	121024039
upstream_gene_variant	28	-42	121024039	100	2	7	121024039
upstream_gene_variant	28	-42	121024039	145	2	8	121024039
upstream_gene_variant	28	-42	121024039	200	2	8	121024039
upstream_gene_variant	28	-42	121024039	424	2	10	121024039
upstream_gene_variant	28	-42	121024039	500	2	11	121024039
upstream_gene_variant	28	-42	121024039	544	1	11	121024039
upstream_gene_variant	28	-42	121024039	780	2	12	121024039
upstream_gene_variant	28	-42	121024039	1000	2	12	121024039
upstream_gene_variant	28	-42	121024039	1738	2	13	121024039
upstream_gene_variant	28	-42	121024039	2000	2	13	121024039
upstream_gene_variant	28	-42	121024039	4359	6	18	121024039
upstream_gene_variant	28	-42	121024039	5000	7	19	121024039
upstream_gene_variant	28	-42	121024039	7718	5	19	121024039
upstream_gene_variant	28	-42	121024039	10000	4	19	121024039
upstream_gene_variant	28	-42	121024039	15000	4	20	121024039
upstream_gene_variant	28	-42	121024039	15708	4	20	121024039
upstream_gene_variant	28	-41	121024039	10	0	1	121024039
upstream_gene_variant	28	-41	121024039	20	0	1	121024039
upstream_gene_variant	28	-41	121024039	50	0	1	121024039
upstream_gene_variant	28	-41	121024039	100	1	2	121024039
upstream_gene_variant	28	-41	121024039	145	1	2	121024039
upstream_gene_variant	28	-41	121024039	200	1	2	121024039
upstream_gene_variant	28	-41	121024039	424	1	2	121024039
upstream_gene_variant	28	-41	121024039	500	2	3	121024039
upstream_gene_variant	28	-41	121024039	544	2	3	121024039
upstream_gene_variant	28	-41	121024039	780	2	3	121024039
upstream_gene_variant	28	-41	121024039	1000	2	3	121024039
upstream_gene_variant	28	-41	121024039	1738	5	6	121024039
upstream_gene_variant	28	-41	121024039	2000	5	6	121024039
upstream_gene_variant	28	-41	121024039	4359	3	8	121024039
upstream_gene_variant	28	-41	121024039	5000	3	9	121024039
upstream_gene_variant	28	-41	121024039	7718	3	11	121024039
upstream_gene_variant	28	-41	121024039	10000	6	14	121024039
upstream_gene_variant	28	-41	121024039	15000	10	18	121024039
upstream_gene_variant	28	-41	121024039	15708	10	18	121024039
upstream_gene_variant	28	-40	121024039	10	2	2	121024039
upstream_gene_variant	28	-40	121024039	20	0	2	121024039
upstream_gene_variant	28	-40	121024039	50	0	2	121024039
upstream_gene_variant	28	-40	121024039	100	0	3	121024039
upstream_gene_variant	28	-40	121024039	145	1	4	121024039
upstream_gene_variant	28	-40	121024039	200	1	4	121024039
upstream_gene_variant	28	-40	121024039	424	4	8	121024039
upstream_gene_variant	28	-40	121024039	500	4	9	121024039
upstream_gene_variant	28	-40	121024039	544	5	10	121024039
upstream_gene_variant	28	-40	121024039	780	5	11	121024039
upstream_gene_variant	28	-40	121024039	1000	8	14	121024039
upstream_gene_variant	28	-40	121024039	1738	9	19	121024039
upstream_gene_variant	28	-40	121024039	2000	11	21	121024039
upstream_gene_variant	28	-40	121024039	4359	14	28	121024039
upstream_gene_variant	28	-40	121024039	5000	14	29	121024039
upstream_gene_variant	28	-40	121024039	7718	20	36	121024039
upstream_gene_variant	28	-40	121024039	10000	20	38	121024039
upstream_gene_variant	28	-40	121024039	15000	16	40	121024039
upstream_gene_variant	28	-40	121024039	15708	16	40	121024039
upstream_gene_variant	28	-39	121024039	10	1	2	121024039
upstream_gene_variant	28	-39	121024039	20	0	2	121024039
upstream_gene_variant	28	-39	121024039	50	0	2	121024039
upstream_gene_variant	28	-39	121024039	100	0	3	121024039
upstream_gene_variant	28	-39	121024039	145	0	3	121024039
upstream_gene_variant	28	-39	121024039	200	2	5	121024039
upstream_gene_variant	28	-39	121024039	424	3	8	121024039
upstream_gene_variant	28	-39	121024039	500	4	9	121024039
upstream_gene_variant	28	-39	121024039	544	4	9	121024039
upstream_gene_variant	28	-39	121024039	780	3	9	121024039
upstream_gene_variant	28	-39	121024039	1000	3	9	121024039
upstream_gene_variant	28	-39	121024039	1738	4	11	121024039
upstream_gene_variant	28	-39	121024039	2000	4	11	121024039
upstream_gene_variant	28	-39	121024039	4359	4	14	121024039
upstream_gene_variant	28	-39	121024039	5000	3	15	121024039
upstream_gene_variant	28	-39	121024039	7718	4	16	121024039
upstream_gene_variant	28	-39	121024039	10000	7	19	121024039
upstream_gene_variant	28	-39	121024039	15000	9	24	121024039
upstream_gene_variant	28	-39	121024039	15708	9	24	121024039
upstream_gene_variant	28	-38	121024039	10	0	0	121024039
upstream_gene_variant	28	-38	121024039	20	1	1	121024039
upstream_gene_variant	28	-38	121024039	50	0	1	121024039
upstream_gene_variant	28	-38	121024039	100	1	2	121024039
upstream_gene_variant	28	-38	121024039	145	1	2	121024039
upstream_gene_variant	28	-38	121024039	200	1	3	121024039
upstream_gene_variant	28	-38	121024039	424	2	4	121024039
upstream_gene_variant	28	-38	121024039	500	3	5	121024039
upstream_gene_variant	28	-38	121024039	544	3	5	121024039
upstream_gene_variant	28	-38	121024039	780	5	7	121024039
upstream_gene_variant	28	-38	121024039	1000	4	7	121024039
upstream_gene_variant	28	-38	121024039	1738	5	9	121024039
upstream_gene_variant	28	-38	121024039	2000	4	9	121024039
upstream_gene_variant	28	-38	121024039	4359	7	13	121024039
upstream_gene_variant	28	-38	121024039	5000	7	13	121024039
upstream_gene_variant	28	-38	121024039	7718	7	14	121024039
upstream_gene_variant	28	-38	121024039	10000	7	16	121024039
upstream_gene_variant	28	-38	121024039	15000	13	22	121024039
upstream_gene_variant	28	-38	121024039	15708	15	24	121024039
upstream_gene_variant	28	-37	121024039	10	2	3	121024039
upstream_gene_variant	28	-37	121024039	20	2	3	121024039
upstream_gene_variant	28	-37	121024039	50	4	7	121024039
upstream_gene_variant	28	-37	121024039	100	2	8	121024039
upstream_gene_variant	28	-37	121024039	145	0	8	121024039
upstream_gene_variant	28	-37	121024039	200	1	10	121024039
upstream_gene_variant	28	-37	121024039	424	3	12	121024039
upstream_gene_variant	28	-37	121024039	500	3	12	121024039
upstream_gene_variant	28	-37	121024039	544	2	12	121024039
upstream_gene_variant	28	-37	121024039	780	3	13	121024039
upstream_gene_variant	28	-37	121024039	1000	3	14	121024039
upstream_gene_variant	28	-37	121024039	1738	5	16	121024039
upstream_gene_variant	28	-37	121024039	2000	5	16	121024039
upstream_gene_variant	28	-37	121024039	4359	8	22	121024039
upstream_gene_variant	28	-37	121024039	5000	9	23	121024039
upstream_gene_variant	28	-37	121024039	7718	10	26	121024039
upstream_gene_variant	28	-37	121024039	10000	12	30	121024039
upstream_gene_variant	28	-37	121024039	15000	15	35	121024039
upstream_gene_variant	28	-37	121024039	15708	13	35	121024039
upstream_gene_variant	28	-36	121024039	10	2	2	121024039
upstream_gene_variant	28	-36	121024039	20	2	4	121024039
upstream_gene_variant	28	-36	121024039	50	4	6	121024039
upstream_gene_variant	28	-36	121024039	100	4	7	121024039
upstream_gene_variant	28	-36	121024039	145	3	7	121024039
upstream_gene_variant	28	-36	121024039	200	3	8	121024039
upstream_gene_variant	28	-36	121024039	424	4	11	121024039
upstream_gene_variant	28	-36	121024039	500	4	11	121024039
upstream_gene_variant	28	-36	121024039	544	4	11	121024039
upstream_gene_variant	28	-36	121024039	780	4	12	121024039
upstream_gene_variant	28	-36	121024039	1000	3	12	121024039
upstream_gene_variant	28	-36	121024039	1738	4	14	121024039
upstream_gene_variant	28	-36	121024039	2000	6	16	121024039
upstream_gene_variant	28	-36	121024039	4359	8	24	121024039
upstream_gene_variant	28	-36	121024039	5000	10	26	121024039
upstream_gene_variant	28	-36	121024039	7718	9	29	121024039
upstream_gene_variant	28	-36	121024039	10000	12	34	121024039
upstream_gene_variant	28	-36	121024039	15000	14	38	121024039
upstream_gene_variant	28	-36	121024039	15708	14	38	121024039
upstream_gene_variant	28	-35	121024039	10	0	2	121024039
upstream_gene_variant	28	-35	121024039	20	0	2	121024039
upstream_gene_variant	28	-35	121024039	50	0	2	121024039
upstream_gene_variant	28	-35	121024039	100	0	3	121024039
upstream_gene_variant	28	-35	121024039	145	0	3	121024039
upstream_gene_variant	28	-35	121024039	200	2	5	121024039
upstream_gene_variant	28	-35	121024039	424	4	8	121024039
upstream_gene_variant	28	-35	121024039	500	4	8	121024039
upstream_gene_variant	28	-35	121024039	544	4	8	121024039
upstream_gene_variant	28	-35	121024039	780	5	9	121024039
upstream_gene_variant	28	-35	121024039	1000	4	9	121024039
upstream_gene_variant	28	-35	121024039	1738	5	10	121024039
upstream_gene_variant	28	-35	121024039	2000	5	10	121024039
upstream_gene_variant	28	-35	121024039	4359	12	17	121024039
upstream_gene_variant	28	-35	121024039	5000	12	17	121024039
upstream_gene_variant	28	-35	121024039	7718	13	19	121024039
upstream_gene_variant	28	-35	121024039	10000	13	21	121024039
upstream_gene_variant	28	-35	121024039	15000	15	28	121024039
upstream_gene_variant	28	-35	121024039	15708	13	28	121024039
upstream_gene_variant	28	-34	121024039	10	0	0	121024039
upstream_gene_variant	28	-34	121024039	20	2	2	121024039
upstream_gene_variant	28	-34	121024039	50	2	4	121024039
upstream_gene_variant	28	-34	121024039	100	2	4	121024039
upstream_gene_variant	28	-34	121024039	145	2	5	121024039
upstream_gene_variant	28	-34	121024039	200	2	5	121024039
upstream_gene_variant	28	-34	121024039	424	0	6	121024039
upstream_gene_variant	28	-34	121024039	500	0	6	121024039
upstream_gene_variant	28	-34	121024039	544	1	7	121024039
upstream_gene_variant	28	-34	121024039	780	3	9	121024039
upstream_gene_variant	28	-34	121024039	1000	5	12	121024039
upstream_gene_variant	28	-34	121024039	1738	5	15	121024039
upstream_gene_variant	28	-34	121024039	2000	6	16	121024039
upstream_gene_variant	28	-34	121024039	4359	4	17	121024039
upstream_gene_variant	28	-34	121024039	5000	6	19	121024039
upstream_gene_variant	28	-34	121024039	7718	10	26	121024039
upstream_gene_variant	28	-34	121024039	10000	7	27	121024039
upstream_gene_variant	28	-34	121024039	15000	8	29	121024039
upstream_gene_variant	28	-34	121024039	15708	8	29	121024039
upstream_gene_variant	28	-33	121024039	10	0	0	121024039
upstream_gene_variant	28	-33	121024039	20	1	1	121024039
upstream_gene_variant	28	-33	121024039	50	1	2	121024039
upstream_gene_variant	28	-33	121024039	100	3	4	121024039
upstream_gene_variant	28	-33	121024039	145	3	4	121024039
upstream_gene_variant	28	-33	121024039	200	4	5	121024039
upstream_gene_variant	28	-33	121024039	424	1	5	121024039
upstream_gene_variant	28	-33	121024039	500	2	6	121024039
upstream_gene_variant	28	-33	121024039	544	2	6	121024039
upstream_gene_variant	28	-33	121024039	780	2	7	121024039
upstream_gene_variant	28	-33	121024039	1000	2	7	121024039
upstream_gene_variant	28	-33	121024039	1738	1	8	121024039
upstream_gene_variant	28	-33	121024039	2000	3	10	121024039
upstream_gene_variant	28	-33	121024039	4359	7	15	121024039
upstream_gene_variant	28	-33	121024039	5000	6	16	121024039
upstream_gene_variant	28	-33	121024039	7718	8	19	121024039
upstream_gene_variant	28	-33	121024039	10000	11	23	121024039
upstream_gene_variant	28	-33	121024039	15000	8	25	121024039
upstream_gene_variant	28	-33	121024039	15708	9	27	121024039
upstream_gene_variant	28	-32	121024039	10	0	1	121024039
upstream_gene_variant	28	-32	121024039	20	0	1	121024039
upstream_gene_variant	28	-32	121024039	50	4	5	121024039
upstream_gene_variant	28	-32	121024039	100	1	7	121024039
upstream_gene_variant	28	-32	121024039	145	1	7	121024039
upstream_gene_variant	28	-32	121024039	200	2	8	121024039
upstream_gene_variant	28	-32	121024039	424	4	12	121024039
upstream_gene_variant	28	-32	121024039	500	5	14	121024039
upstream_gene_variant	28	-32	121024039	544	5	15	121024039
upstream_gene_variant	28	-32	121024039	780	6	19	121024039
upstream_gene_variant	28	-32	121024039	1000	6	20	121024039
upstream_gene_variant	28	-32	121024039	1738	6	23	121024039
upstream_gene_variant	28	-32	121024039	2000	8	25	121024039
upstream_gene_variant	28	-32	121024039	4359	10	30	121024039
upstream_gene_variant	28	-32	121024039	5000	12	32	121024039
upstream_gene_variant	28	-32	121024039	7718	14	39	121024039
upstream_gene_variant	28	-32	121024039	10000	13	41	121024039
upstream_gene_variant	28	-32	121024039	15000	19	50	121024039
upstream_gene_variant	28	-32	121024039	15708	21	53	121024039
upstream_gene_variant	28	-31	121024039	10	0	1	121024039
upstream_gene_variant	28	-31	121024039	20	0	1	121024039
upstream_gene_variant	28	-31	121024039	50	1	2	121024039
upstream_gene_variant	28	-31	121024039	100	3	5	121024039
upstream_gene_variant	28	-31	121024039	145	2	6	121024039
upstream_gene_variant	28	-31	121024039	200	2	7	121024039
upstream_gene_variant	28	-31	121024039	424	2	8	121024039
upstream_gene_variant	28	-31	121024039	500	3	9	121024039
upstream_gene_variant	28	-31	121024039	544	3	9	121024039
upstream_gene_variant	28	-31	121024039	780	4	10	121024039
upstream_gene_variant	28	-31	121024039	1000	2	10	121024039
upstream_gene_variant	28	-31	121024039	1738	6	16	121024039
upstream_gene_variant	28	-31	121024039	2000	5	16	121024039
upstream_gene_variant	28	-31	121024039	4359	7	21	121024039
upstream_gene_variant	28	-31	121024039	5000	9	23	121024039
upstream_gene_variant	28	-31	121024039	7718	17	32	121024039
upstream_gene_variant	28	-31	121024039	10000	17	33	121024039
upstream_gene_variant	28	-31	121024039	15000	19	38	121024039
upstream_gene_variant	28	-31	121024039	15708	19	39	121024039
upstream_gene_variant	28	-30	121024039	10	0	1	121024039
upstream_gene_variant	28	-30	121024039	20	1	3	121024039
upstream_gene_variant	28	-30	121024039	50	4	8	121024039
upstream_gene_variant	28	-30	121024039	100	6	12	121024039
upstream_gene_variant	28	-30	121024039	145	6	13	121024039
upstream_gene_variant	28	-30	121024039	200	6	14	121024039
upstream_gene_variant	28	-30	121024039	424	4	18	121024039
upstream_gene_variant	28	-30	121024039	500	3	18	121024039
upstream_gene_variant	28	-30	121024039	544	3	18	121024039
upstream_gene_variant	28	-30	121024039	780	7	22	121024039
upstream_gene_variant	28	-30	121024039	1000	6	24	121024039
upstream_gene_variant	28	-30	121024039	1738	7	26	121024039
upstream_gene_variant	28	-30	121024039	2000	8	27	121024039
upstream_gene_variant	28	-30	121024039	4359	17	42	121024039
upstream_gene_variant	28	-30	121024039	5000	20	45	121024039
upstream_gene_variant	28	-30	121024039	7718	19	53	121024039
upstream_gene_variant	28	-30	121024039	10000	20	59	121024039
upstream_gene_variant	28	-30	121024039	15000	19	64	121024039
upstream_gene_variant	28	-30	121024039	15708	20	65	121024039
upstream_gene_variant	28	-29	121024039	10	1	4	121024039
upstream_gene_variant	28	-29	121024039	20	1	4	121024039
upstream_gene_variant	28	-29	121024039	50	0	4	121024039
upstream_gene_variant	28	-29	121024039	100	1	5	121024039
upstream_gene_variant	28	-29	121024039	145	0	6	121024039
upstream_gene_variant	28	-29	121024039	200	1	7	121024039
upstream_gene_variant	28	-29	121024039	424	3	9	121024039
upstream_gene_variant	28	-29	121024039	500	2	9	121024039
upstream_gene_variant	28	-29	121024039	544	2	9	121024039
upstream_gene_variant	28	-29	121024039	780	1	9	121024039
upstream_gene_variant	28	-29	121024039	1000	2	10	121024039
upstream_gene_variant	28	-29	121024039	1738	7	16	121024039
upstream_gene_variant	28	-29	121024039	2000	7	16	121024039
upstream_gene_variant	28	-29	121024039	4359	11	21	121024039
upstream_gene_variant	28	-29	121024039	5000	10	22	121024039
upstream_gene_variant	28	-29	121024039	7718	15	29	121024039
upstream_gene_variant	28	-29	121024039	10000	16	31	121024039
upstream_gene_variant	28	-29	121024039	15000	18	35	121024039
upstream_gene_variant	28	-29	121024039	15708	21	38	121024039
upstream_gene_variant	28	-28	121024039	10	0	1	121024039
upstream_gene_variant	28	-28	121024039	20	4	6	121024039
upstream_gene_variant	28	-28	121024039	50	5	10	121024039
upstream_gene_variant	28	-28	121024039	100	6	13	121024039
upstream_gene_variant	28	-28	121024039	145	7	14	121024039
upstream_gene_variant	28	-28	121024039	200	9	19	121024039
upstream_gene_variant	28	-28	121024039	424	12	27	121024039
upstream_gene_variant	28	-28	121024039	500	13	28	121024039
upstream_gene_variant	28	-28	121024039	544	14	29	121024039
upstream_gene_variant	28	-28	121024039	780	12	30	121024039
upstream_gene_variant	28	-28	121024039	1000	13	32	121024039
upstream_gene_variant	28	-28	121024039	1738	14	37	121024039
upstream_gene_variant	28	-28	121024039	2000	16	39	121024039
upstream_gene_variant	28	-28	121024039	4359	24	55	121024039
upstream_gene_variant	28	-28	121024039	5000	24	57	121024039
upstream_gene_variant	28	-28	121024039	7718	31	68	121024039
upstream_gene_variant	28	-28	121024039	10000	35	76	121024039
upstream_gene_variant	28	-28	121024039	15000	39	91	121024039
upstream_gene_variant	28	-28	121024039	15708	38	92	121024039
upstream_gene_variant	28	-27	121024039	10	3	3	121024039
upstream_gene_variant	28	-27	121024039	20	2	4	121024039
upstream_gene_variant	28	-27	121024039	50	3	7	121024039
upstream_gene_variant	28	-27	121024039	100	4	8	121024039
upstream_gene_variant	28	-27	121024039	145	4	9	121024039
upstream_gene_variant	28	-27	121024039	200	4	10	121024039
upstream_gene_variant	28	-27	121024039	424	5	13	121024039
upstream_gene_variant	28	-27	121024039	500	8	16	121024039
upstream_gene_variant	28	-27	121024039	544	8	16	121024039
upstream_gene_variant	28	-27	121024039	780	9	18	121024039
upstream_gene_variant	28	-27	121024039	1000	12	23	121024039
upstream_gene_variant	28	-27	121024039	1738	16	29	121024039
upstream_gene_variant	28	-27	121024039	2000	16	31	121024039
upstream_gene_variant	28	-27	121024039	4359	19	42	121024039
upstream_gene_variant	28	-27	121024039	5000	19	44	121024039
upstream_gene_variant	28	-27	121024039	7718	24	52	121024039
upstream_gene_variant	28	-27	121024039	10000	27	59	121024039
upstream_gene_variant	28	-27	121024039	15000	29	68	121024039
upstream_gene_variant	28	-27	121024039	15708	29	71	121024039
upstream_gene_variant	28	-26	121024039	10	1	5	121024039
upstream_gene_variant	28	-26	121024039	20	0	5	121024039
upstream_gene_variant	28	-26	121024039	50	1	7	121024039
upstream_gene_variant	28	-26	121024039	100	1	8	121024039
upstream_gene_variant	28	-26	121024039	145	3	11	121024039
upstream_gene_variant	28	-26	121024039	200	3	13	121024039
upstream_gene_variant	28	-26	121024039	424	10	21	121024039
upstream_gene_variant	28	-26	121024039	500	11	22	121024039
upstream_gene_variant	28	-26	121024039	544	9	22	121024039
upstream_gene_variant	28	-26	121024039	780	9	24	121024039
upstream_gene_variant	28	-26	121024039	1000	7	26	121024039
upstream_gene_variant	28	-26	121024039	1738	13	33	121024039
upstream_gene_variant	28	-26	121024039	2000	14	35	121024039
upstream_gene_variant	28	-26	121024039	4359	26	50	121024039
upstream_gene_variant	28	-26	121024039	5000	28	55	121024039
upstream_gene_variant	28	-26	121024039	7718	36	68	121024039
upstream_gene_variant	28	-26	121024039	10000	44	79	121024039
upstream_gene_variant	28	-26	121024039	15000	46	95	121024039
upstream_gene_variant	28	-26	121024039	15708	47	97	121024039
upstream_gene_variant	28	-25	121024039	10	0	4	121024039
upstream_gene_variant	28	-25	121024039	20	1	5	121024039
upstream_gene_variant	28	-25	121024039	50	6	12	121024039
upstream_gene_variant	28	-25	121024039	100	4	14	121024039
upstream_gene_variant	28	-25	121024039	145	4	15	121024039
upstream_gene_variant	28	-25	121024039	200	7	19	121024039
upstream_gene_variant	28	-25	121024039	424	6	23	121024039
upstream_gene_variant	28	-25	121024039	500	13	31	121024039
upstream_gene_variant	28	-25	121024039	544	14	33	121024039
upstream_gene_variant	28	-25	121024039	780	12	36	121024039
upstream_gene_variant	28	-25	121024039	1000	13	38	121024039
upstream_gene_variant	28	-25	121024039	1738	18	45	121024039
upstream_gene_variant	28	-25	121024039	2000	23	50	121024039
upstream_gene_variant	28	-25	121024039	4359	27	66	121024039
upstream_gene_variant	28	-25	121024039	5000	25	67	121024039
upstream_gene_variant	28	-25	121024039	7718	34	78	121024039
upstream_gene_variant	28	-25	121024039	10000	34	81	121024039
upstream_gene_variant	28	-25	121024039	15000	43	97	121024039
upstream_gene_variant	28	-25	121024039	15708	40	98	121024039
upstream_gene_variant	28	-24	121024039	10	6	13	121024039
upstream_gene_variant	28	-24	121024039	20	9	23	121024039
upstream_gene_variant	28	-24	121024039	50	5	27	121024039
upstream_gene_variant	28	-24	121024039	100	3	28	121024039
upstream_gene_variant	28	-24	121024039	145	5	30	121024039
upstream_gene_variant	28	-24	121024039	200	9	36	121024039
upstream_gene_variant	28	-24	121024039	424	15	50	121024039
upstream_gene_variant	28	-24	121024039	500	16	52	121024039
upstream_gene_variant	28	-24	121024039	544	14	52	121024039
upstream_gene_variant	28	-24	121024039	780	19	59	121024039
upstream_gene_variant	28	-24	121024039	1000	18	63	121024039
upstream_gene_variant	28	-24	121024039	1738	22	71	121024039
upstream_gene_variant	28	-24	121024039	2000	26	76	121024039
upstream_gene_variant	28	-24	121024039	4359	41	100	121024039
upstream_gene_variant	28	-24	121024039	5000	42	105	121024039
upstream_gene_variant	28	-24	121024039	7718	57	131	121024039
upstream_gene_variant	28	-24	121024039	10000	66	151	121024039
upstream_gene_variant	28	-24	121024039	15000	64	171	121024039
upstream_gene_variant	28	-24	121024039	15708	62	172	121024039
upstream_gene_variant	28	-23	121024039	10	2	4	121024039
upstream_gene_variant	28	-23	121024039	20	5	8	121024039
upstream_gene_variant	28	-23	121024039	50	2	9	121024039
upstream_gene_variant	28	-23	121024039	100	2	10	121024039
upstream_gene_variant	28	-23	121024039	145	6	15	121024039
upstream_gene_variant	28	-23	121024039	200	8	18	121024039
upstream_gene_variant	28	-23	121024039	424	11	23	121024039
upstream_gene_variant	28	-23	121024039	500	14	26	121024039
upstream_gene_variant	28	-23	121024039	544	14	26	121024039
upstream_gene_variant	28	-23	121024039	780	12	29	121024039
upstream_gene_variant	28	-23	121024039	1000	14	33	121024039
upstream_gene_variant	28	-23	121024039	1738	23	45	121024039
upstream_gene_variant	28	-23	121024039	2000	23	48	121024039
upstream_gene_variant	28	-23	121024039	4359	29	64	121024039
upstream_gene_variant	28	-23	121024039	5000	28	66	121024039
upstream_gene_variant	28	-23	121024039	7718	34	77	121024039
upstream_gene_variant	28	-23	121024039	10000	38	85	121024039
upstream_gene_variant	28	-23	121024039	15000	41	102	121024039
upstream_gene_variant	28	-23	121024039	15708	43	105	121024039
upstream_gene_variant	28	-22	121024039	10	4	4	121024039
upstream_gene_variant	28	-22	121024039	20	4	6	121024039
upstream_gene_variant	28	-22	121024039	50	4	11	121024039
upstream_gene_variant	28	-22	121024039	100	9	19	121024039
upstream_gene_variant	28	-22	121024039	145	11	21	121024039
upstream_gene_variant	28	-22	121024039	200	11	24	121024039
upstream_gene_variant	28	-22	121024039	424	17	34	121024039
upstream_gene_variant	28	-22	121024039	500	17	36	121024039
upstream_gene_variant	28	-22	121024039	544	17	36	121024039
upstream_gene_variant	28	-22	121024039	780	21	43	121024039
upstream_gene_variant	28	-22	121024039	1000	20	47	121024039
upstream_gene_variant	28	-22	121024039	1738	20	55	121024039
upstream_gene_variant	28	-22	121024039	2000	23	58	121024039
upstream_gene_variant	28	-22	121024039	4359	30	74	121024039
upstream_gene_variant	28	-22	121024039	5000	36	83	121024039
upstream_gene_variant	28	-22	121024039	7718	41	99	121024039
upstream_gene_variant	28	-22	121024039	10000	51	112	121024039
upstream_gene_variant	28	-22	121024039	15000	61	136	121024039
upstream_gene_variant	28	-22	121024039	15708	64	140	121024039
upstream_gene_variant	28	-21	121024039	10	0	7	121024039
upstream_gene_variant	28	-21	121024039	20	5	12	121024039
upstream_gene_variant	28	-21	121024039	50	8	18	121024039
upstream_gene_variant	28	-21	121024039	100	12	24	121024039
upstream_gene_variant	28	-21	121024039	145	11	26	121024039
upstream_gene_variant	28	-21	121024039	200	9	27	121024039
upstream_gene_variant	28	-21	121024039	424	6	33	121024039
upstream_gene_variant	28	-21	121024039	500	7	34	121024039
upstream_gene_variant	28	-21	121024039	544	9	36	121024039
upstream_gene_variant	28	-21	121024039	780	12	40	121024039
upstream_gene_variant	28	-21	121024039	1000	15	44	121024039
upstream_gene_variant	28	-21	121024039	1738	10	48	121024039
upstream_gene_variant	28	-21	121024039	2000	9	48	121024039
upstream_gene_variant	28	-21	121024039	4359	26	69	121024039
upstream_gene_variant	28	-21	121024039	5000	29	72	121024039
upstream_gene_variant	28	-21	121024039	7718	31	78	121024039
upstream_gene_variant	28	-21	121024039	10000	41	94	121024039
upstream_gene_variant	28	-21	121024039	15000	52	114	121024039
upstream_gene_variant	28	-21	121024039	15708	54	117	121024039
upstream_gene_variant	28	-20	121024039	10	9	25	121024039
upstream_gene_variant	28	-20	121024039	20	7	31	121024039
upstream_gene_variant	28	-20	121024039	50	18	55	121024039
upstream_gene_variant	28	-20	121024039	100	16	64	121024039
upstream_gene_variant	28	-20	121024039	145	17	69	121024039
upstream_gene_variant	28	-20	121024039	200	22	78	121024039
upstream_gene_variant	28	-20	121024039	424	25	95	121024039
upstream_gene_variant	28	-20	121024039	500	25	103	121024039
upstream_gene_variant	28	-20	121024039	544	31	110	121024039
upstream_gene_variant	28	-20	121024039	780	37	125	121024039
upstream_gene_variant	28	-20	121024039	1000	36	132	121024039
upstream_gene_variant	28	-20	121024039	1738	35	149	121024039
upstream_gene_variant	28	-20	121024039	2000	33	151	121024039
upstream_gene_variant	28	-20	121024039	4359	48	186	121024039
upstream_gene_variant	28	-20	121024039	5000	53	194	121024039
upstream_gene_variant	28	-20	121024039	7718	49	211	121024039
upstream_gene_variant	28	-20	121024039	10000	51	226	121024039
upstream_gene_variant	28	-20	121024039	15000	70	259	121024039
upstream_gene_variant	28	-20	121024039	15708	75	265	121024039
upstream_gene_variant	28	-19	121024039	10	4	8	121024039
upstream_gene_variant	28	-19	121024039	20	4	9	121024039
upstream_gene_variant	28	-19	121024039	50	7	15	121024039
upstream_gene_variant	28	-19	121024039	100	12	21	121024039
upstream_gene_variant	28	-19	121024039	145	10	22	121024039
upstream_gene_variant	28	-19	121024039	200	10	27	121024039
upstream_gene_variant	28	-19	121024039	424	12	33	121024039
upstream_gene_variant	28	-19	121024039	500	14	35	121024039
upstream_gene_variant	28	-19	121024039	544	14	36	121024039
upstream_gene_variant	28	-19	121024039	780	13	39	121024039
upstream_gene_variant	28	-19	121024039	1000	16	42	121024039
upstream_gene_variant	28	-19	121024039	1738	21	53	121024039
upstream_gene_variant	28	-19	121024039	2000	24	57	121024039
upstream_gene_variant	28	-19	121024039	4359	37	83	121024039
upstream_gene_variant	28	-19	121024039	5000	37	87	121024039
upstream_gene_variant	28	-19	121024039	7718	43	102	121024039
upstream_gene_variant	28	-19	121024039	10000	52	118	121024039
upstream_gene_variant	28	-19	121024039	15000	70	145	121024039
upstream_gene_variant	28	-19	121024039	15708	73	151	121024039
upstream_gene_variant	28	-18	121024039	10	7	20	121024039
upstream_gene_variant	28	-18	121024039	20	6	22	121024039
upstream_gene_variant	28	-18	121024039	50	13	34	121024039
upstream_gene_variant	28	-18	121024039	100	13	42	121024039
upstream_gene_variant	28	-18	121024039	145	17	47	121024039
upstream_gene_variant	28	-18	121024039	200	13	49	121024039
upstream_gene_variant	28	-18	121024039	424	16	58	121024039
upstream_gene_variant	28	-18	121024039	500	20	65	121024039
upstream_gene_variant	28	-18	121024039	544	21	68	121024039
upstream_gene_variant	28	-18	121024039	780	24	76	121024039
upstream_gene_variant	28	-18	121024039	1000	29	83	121024039
upstream_gene_variant	28	-18	121024039	1738	34	101	121024039
upstream_gene_variant	28	-18	121024039	2000	40	108	121024039
upstream_gene_variant	28	-18	121024039	4359	60	160	121024039
upstream_gene_variant	28	-18	121024039	5000	58	165	121024039
upstream_gene_variant	28	-18	121024039	7718	73	198	121024039
upstream_gene_variant	28	-18	121024039	10000	75	217	121024039
upstream_gene_variant	28	-18	121024039	15000	99	260	121024039
upstream_gene_variant	28	-18	121024039	15708	96	263	121024039
upstream_gene_variant	28	-17	121024039	10	5	13	121024039
upstream_gene_variant	28	-17	121024039	20	3	16	121024039
upstream_gene_variant	28	-17	121024039	50	7	22	121024039
upstream_gene_variant	28	-17	121024039	100	6	26	121024039
upstream_gene_variant	28	-17	121024039	145	5	27	121024039
upstream_gene_variant	28	-17	121024039	200	7	29	121024039
upstream_gene_variant	28	-17	121024039	424	11	35	121024039
upstream_gene_variant	28	-17	121024039	500	11	36	121024039
upstream_gene_variant	28	-17	121024039	544	10	37	121024039
upstream_gene_variant	28	-17	121024039	780	16	44	121024039
upstream_gene_variant	28	-17	121024039	1000	24	53	121024039
upstream_gene_variant	28	-17	121024039	1738	28	62	121024039
upstream_gene_variant	28	-17	121024039	2000	33	68	121024039
upstream_gene_variant	28	-17	121024039	4359	43	91	121024039
upstream_gene_variant	28	-17	121024039	5000	46	99	121024039
upstream_gene_variant	28	-17	121024039	7718	57	121	121024039
upstream_gene_variant	28	-17	121024039	10000	63	134	121024039
upstream_gene_variant	28	-17	121024039	15000	88	169	121024039
upstream_gene_variant	28	-17	121024039	15708	94	176	121024039
upstream_gene_variant	28	-16	121024039	10	18	42	121024039
upstream_gene_variant	28	-16	121024039	20	28	67	121024039
upstream_gene_variant	28	-16	121024039	50	24	90	121024039
upstream_gene_variant	28	-16	121024039	100	30	109	121024039
upstream_gene_variant	28	-16	121024039	145	31	118	121024039
upstream_gene_variant	28	-16	121024039	200	40	135	121024039
upstream_gene_variant	28	-16	121024039	424	34	155	121024039
upstream_gene_variant	28	-16	121024039	500	35	160	121024039
upstream_gene_variant	28	-16	121024039	544	35	164	121024039
upstream_gene_variant	28	-16	121024039	780	46	194	121024039
upstream_gene_variant	28	-16	121024039	1000	48	204	121024039
upstream_gene_variant	28	-16	121024039	1738	56	233	121024039
upstream_gene_variant	28	-16	121024039	2000	61	246	121024039
upstream_gene_variant	28	-16	121024039	4359	77	303	121024039
upstream_gene_variant	28	-16	121024039	5000	81	315	121024039
upstream_gene_variant	28	-16	121024039	7718	101	357	121024039
upstream_gene_variant	28	-16	121024039	10000	124	389	121024039
upstream_gene_variant	28	-16	121024039	15000	136	440	121024039
upstream_gene_variant	28	-16	121024039	15708	138	450	121024039
upstream_gene_variant	28	-15	121024039	10	7	24	121024039
upstream_gene_variant	28	-15	121024039	20	13	32	121024039
upstream_gene_variant	28	-15	121024039	50	20	52	121024039
upstream_gene_variant	28	-15	121024039	100	21	68	121024039
upstream_gene_variant	28	-15	121024039	145	23	73	121024039
upstream_gene_variant	28	-15	121024039	200	25	78	121024039
upstream_gene_variant	28	-15	121024039	424	24	87	121024039
upstream_gene_variant	28	-15	121024039	500	23	90	121024039
upstream_gene_variant	28	-15	121024039	544	22	90	121024039
upstream_gene_variant	28	-15	121024039	780	31	106	121024039
upstream_gene_variant	28	-15	121024039	1000	32	110	121024039
upstream_gene_variant	28	-15	121024039	1738	38	127	121024039
upstream_gene_variant	28	-15	121024039	2000	44	137	121024039
upstream_gene_variant	28	-15	121024039	4359	64	178	121024039
upstream_gene_variant	28	-15	121024039	5000	68	186	121024039
upstream_gene_variant	28	-15	121024039	7718	86	217	121024039
upstream_gene_variant	28	-15	121024039	10000	95	238	121024039
upstream_gene_variant	28	-15	121024039	15000	127	293	121024039
upstream_gene_variant	28	-15	121024039	15708	130	298	121024039
upstream_gene_variant	28	-14	121024039	10	14	39	121024039
upstream_gene_variant	28	-14	121024039	20	16	50	121024039
upstream_gene_variant	28	-14	121024039	50	17	66	121024039
upstream_gene_variant	28	-14	121024039	100	20	78	121024039
upstream_gene_variant	28	-14	121024039	145	22	85	121024039
upstream_gene_variant	28	-14	121024039	200	26	98	121024039
upstream_gene_variant	28	-14	121024039	424	36	123	121024039
upstream_gene_variant	28	-14	121024039	500	33	126	121024039
upstream_gene_variant	28	-14	121024039	544	36	130	121024039
upstream_gene_variant	28	-14	121024039	780	39	147	121024039
upstream_gene_variant	28	-14	121024039	1000	49	161	121024039
upstream_gene_variant	28	-14	121024039	1738	63	185	121024039
upstream_gene_variant	28	-14	121024039	2000	74	199	121024039
upstream_gene_variant	28	-14	121024039	4359	98	263	121024039
upstream_gene_variant	28	-14	121024039	5000	104	276	121024039
upstream_gene_variant	28	-14	121024039	7718	138	332	121024039
upstream_gene_variant	28	-14	121024039	10000	160	373	121024039
upstream_gene_variant	28	-14	121024039	15000	171	420	121024039
upstream_gene_variant	28	-14	121024039	15708	177	429	121024039
upstream_gene_variant	28	-13	121024039	10	5	11	121024039
upstream_gene_variant	28	-13	121024039	20	8	16	121024039
upstream_gene_variant	28	-13	121024039	50	9	28	121024039
upstream_gene_variant	28	-13	121024039	100	12	36	121024039
upstream_gene_variant	28	-13	121024039	145	16	41	121024039
upstream_gene_variant	28	-13	121024039	200	19	46	121024039
upstream_gene_variant	28	-13	121024039	424	28	61	121024039
upstream_gene_variant	28	-13	121024039	500	29	64	121024039
upstream_gene_variant	28	-13	121024039	544	30	65	121024039
upstream_gene_variant	28	-13	121024039	780	44	82	121024039
upstream_gene_variant	28	-13	121024039	1000	46	89	121024039
upstream_gene_variant	28	-13	121024039	1738	60	116	121024039
upstream_gene_variant	28	-13	121024039	2000	63	121	121024039
upstream_gene_variant	28	-13	121024039	4359	97	176	121024039
upstream_gene_variant	28	-13	121024039	5000	100	187	121024039
upstream_gene_variant	28	-13	121024039	7718	114	226	121024039
upstream_gene_variant	28	-13	121024039	10000	126	252	121024039
upstream_gene_variant	28	-13	121024039	15000	152	310	121024039
upstream_gene_variant	28	-13	121024039	15708	163	321	121024039
upstream_gene_variant	28	-12	121024039	10	36	116	121024039
upstream_gene_variant	28	-12	121024039	20	53	158	121024039
upstream_gene_variant	28	-12	121024039	50	53	214	121024039
upstream_gene_variant	28	-12	121024039	100	58	255	121024039
upstream_gene_variant	28	-12	121024039	145	56	270	121024039
upstream_gene_variant	28	-12	121024039	200	68	292	121024039
upstream_gene_variant	28	-12	121024039	424	84	352	121024039
upstream_gene_variant	28	-12	121024039	500	95	371	121024039
upstream_gene_variant	28	-12	121024039	544	103	385	121024039
upstream_gene_variant	28	-12	121024039	780	98	403	121024039
upstream_gene_variant	28	-12	121024039	1000	102	423	121024039
upstream_gene_variant	28	-12	121024039	1738	106	483	121024039
upstream_gene_variant	28	-12	121024039	2000	103	496	121024039
upstream_gene_variant	28	-12	121024039	4359	133	579	121024039
upstream_gene_variant	28	-12	121024039	5000	154	610	121024039
upstream_gene_variant	28	-12	121024039	7718	203	700	121024039
upstream_gene_variant	28	-12	121024039	10000	225	751	121024039
upstream_gene_variant	28	-12	121024039	15000	264	848	121024039
upstream_gene_variant	28	-12	121024039	15708	266	859	121024039
upstream_gene_variant	28	-11	121024039	10	11	25	121024039
upstream_gene_variant	28	-11	121024039	20	13	33	121024039
upstream_gene_variant	28	-11	121024039	50	18	47	121024039
upstream_gene_variant	28	-11	121024039	100	22	58	121024039
upstream_gene_variant	28	-11	121024039	145	30	70	121024039
upstream_gene_variant	28	-11	121024039	200	34	80	121024039
upstream_gene_variant	28	-11	121024039	424	40	102	121024039
upstream_gene_variant	28	-11	121024039	500	40	109	121024039
upstream_gene_variant	28	-11	121024039	544	42	112	121024039
upstream_gene_variant	28	-11	121024039	780	44	128	121024039
upstream_gene_variant	28	-11	121024039	1000	40	131	121024039
upstream_gene_variant	28	-11	121024039	1738	45	149	121024039
upstream_gene_variant	28	-11	121024039	2000	50	158	121024039
upstream_gene_variant	28	-11	121024039	4359	86	220	121024039
upstream_gene_variant	28	-11	121024039	5000	90	229	121024039
upstream_gene_variant	28	-11	121024039	7718	118	275	121024039
upstream_gene_variant	28	-11	121024039	10000	141	314	121024039
upstream_gene_variant	28	-11	121024039	15000	188	393	121024039
upstream_gene_variant	28	-11	121024039	15708	196	404	121024039
upstream_gene_variant	28	-10	121024039	10	31	90	121024039
upstream_gene_variant	28	-10	121024039	20	51	140	121024039
upstream_gene_variant	28	-10	121024039	50	71	203	121024039
upstream_gene_variant	28	-10	121024039	100	69	231	121024039
upstream_gene_variant	28	-10	121024039	145	64	242	121024039
upstream_gene_variant	28	-10	121024039	200	59	258	121024039
upstream_gene_variant	28	-10	121024039	424	64	316	121024039
upstream_gene_variant	28	-10	121024039	500	62	325	121024039
upstream_gene_variant	28	-10	121024039	544	66	333	121024039
upstream_gene_variant	28	-10	121024039	780	81	364	121024039
upstream_gene_variant	28	-10	121024039	1000	87	389	121024039
upstream_gene_variant	28	-10	121024039	1738	104	445	121024039
upstream_gene_variant	28	-10	121024039	2000	111	459	121024039
upstream_gene_variant	28	-10	121024039	4359	187	602	121024039
upstream_gene_variant	28	-10	121024039	5000	190	620	121024039
upstream_gene_variant	28	-10	121024039	7718	213	698	121024039
upstream_gene_variant	28	-10	121024039	10000	241	752	121024039
upstream_gene_variant	28	-10	121024039	15000	281	857	121024039
upstream_gene_variant	28	-10	121024039	15708	287	872	121024039
upstream_gene_variant	28	-9	121024039	10	4	36	121024039
upstream_gene_variant	28	-9	121024039	20	12	49	121024039
upstream_gene_variant	28	-9	121024039	50	15	67	121024039
upstream_gene_variant	28	-9	121024039	100	17	74	121024039
upstream_gene_variant	28	-9	121024039	145	23	85	121024039
upstream_gene_variant	28	-9	121024039	200	24	94	121024039
upstream_gene_variant	28	-9	121024039	424	39	129	121024039
upstream_gene_variant	28	-9	121024039	500	43	136	121024039
upstream_gene_variant	28	-9	121024039	544	48	143	121024039
upstream_gene_variant	28	-9	121024039	780	55	164	121024039
upstream_gene_variant	28	-9	121024039	1000	63	180	121024039
upstream_gene_variant	28	-9	121024039	1738	73	206	121024039
upstream_gene_variant	28	-9	121024039	2000	82	222	121024039
upstream_gene_variant	28	-9	121024039	4359	117	300	121024039
upstream_gene_variant	28	-9	121024039	5000	144	331	121024039
upstream_gene_variant	28	-9	121024039	7718	190	405	121024039
upstream_gene_variant	28	-9	121024039	10000	208	446	121024039
upstream_gene_variant	28	-9	121024039	15000	278	558	121024039
upstream_gene_variant	28	-9	121024039	15708	279	569	121024039
upstream_gene_variant	28	-8	121024039	10	66	211	121024039
upstream_gene_variant	28	-8	121024039	20	80	271	121024039
upstream_gene_variant	28	-8	121024039	50	97	378	121024039
upstream_gene_variant	28	-8	121024039	100	90	437	121024039
upstream_gene_variant	28	-8	121024039	145	82	457	121024039
upstream_gene_variant	28	-8	121024039	200	85	494	121024039
upstream_gene_variant	28	-8	121024039	424	96	569	121024039
upstream_gene_variant	28	-8	121024039	500	97	589	121024039
upstream_gene_variant	28	-8	121024039	544	103	601	121024039
upstream_gene_variant	28	-8	121024039	780	135	668	121024039
upstream_gene_variant	28	-8	121024039	1000	143	702	121024039
upstream_gene_variant	28	-8	121024039	1738	196	811	121024039
upstream_gene_variant	28	-8	121024039	2000	193	828	121024039
upstream_gene_variant	28	-8	121024039	4359	267	980	121024039
upstream_gene_variant	28	-8	121024039	5000	295	1026	121024039
upstream_gene_variant	28	-8	121024039	7718	353	1148	121024039
upstream_gene_variant	28	-8	121024039	10000	391	1247	121024039
upstream_gene_variant	28	-8	121024039	15000	447	1407	121024039
upstream_gene_variant	28	-8	121024039	15708	461	1425	121024039
upstream_gene_variant	28	-7	121024039	10	18	48	121024039
upstream_gene_variant	28	-7	121024039	20	23	66	121024039
upstream_gene_variant	28	-7	121024039	50	29	87	121024039
upstream_gene_variant	28	-7	121024039	100	38	109	121024039
upstream_gene_variant	28	-7	121024039	145	39	116	121024039
upstream_gene_variant	28	-7	121024039	200	50	139	121024039
upstream_gene_variant	28	-7	121024039	424	68	183	121024039
upstream_gene_variant	28	-7	121024039	500	73	192	121024039
upstream_gene_variant	28	-7	121024039	544	74	197	121024039
upstream_gene_variant	28	-7	121024039	780	82	223	121024039
upstream_gene_variant	28	-7	121024039	1000	84	240	121024039
upstream_gene_variant	28	-7	121024039	1738	111	286	121024039
upstream_gene_variant	28	-7	121024039	2000	122	302	121024039
upstream_gene_variant	28	-7	121024039	4359	171	402	121024039
upstream_gene_variant	28	-7	121024039	5000	178	424	121024039
upstream_gene_variant	28	-7	121024039	7718	217	502	121024039
upstream_gene_variant	28	-7	121024039	10000	260	571	121024039
upstream_gene_variant	28	-7	121024039	15000	311	687	121024039
upstream_gene_variant	28	-7	121024039	15708	320	703	121024039
upstream_gene_variant	28	-6	121024039	10	93	243	121024039
upstream_gene_variant	28	-6	121024039	20	104	317	121024039
upstream_gene_variant	28	-6	121024039	50	105	413	121024039
upstream_gene_variant	28	-6	121024039	100	109	480	121024039
upstream_gene_variant	28	-6	121024039	145	110	514	121024039
upstream_gene_variant	28	-6	121024039	200	104	545	121024039
upstream_gene_variant	28	-6	121024039	424	137	649	121024039
upstream_gene_variant	28	-6	121024039	500	133	670	121024039
upstream_gene_variant	28	-6	121024039	544	134	685	121024039
upstream_gene_variant	28	-6	121024039	780	165	754	121024039
upstream_gene_variant	28	-6	121024039	1000	201	807	121024039
upstream_gene_variant	28	-6	121024039	1738	263	924	121024039
upstream_gene_variant	28	-6	121024039	2000	292	966	121024039
upstream_gene_variant	28	-6	121024039	4359	370	1202	121024039
upstream_gene_variant	28	-6	121024039	5000	397	1259	121024039
upstream_gene_variant	28	-6	121024039	7718	472	1451	121024039
upstream_gene_variant	28	-6	121024039	10000	537	1575	121024039
upstream_gene_variant	28	-6	121024039	15000	656	1842	121024039
upstream_gene_variant	28	-6	121024039	15708	680	1879	121024039
upstream_gene_variant	28	-5	121024039	10	37	129	121024039
upstream_gene_variant	28	-5	121024039	20	51	170	121024039
upstream_gene_variant	28	-5	121024039	50	71	232	121024039
upstream_gene_variant	28	-5	121024039	100	82	278	121024039
upstream_gene_variant	28	-5	121024039	145	92	304	121024039
upstream_gene_variant	28	-5	121024039	200	102	352	121024039
upstream_gene_variant	28	-5	121024039	424	151	452	121024039
upstream_gene_variant	28	-5	121024039	500	166	483	121024039
upstream_gene_variant	28	-5	121024039	544	177	500	121024039
upstream_gene_variant	28	-5	121024039	780	210	575	121024039
upstream_gene_variant	28	-5	121024039	1000	237	638	121024039
upstream_gene_variant	28	-5	121024039	1738	316	785	121024039
upstream_gene_variant	28	-5	121024039	2000	339	836	121024039
upstream_gene_variant	28	-5	121024039	4359	525	1162	121024039
upstream_gene_variant	28	-5	121024039	5000	569	1238	121024039
upstream_gene_variant	28	-5	121024039	7718	717	1523	121024039
upstream_gene_variant	28	-5	121024039	10000	794	1698	121024039
upstream_gene_variant	28	-5	121024039	15000	936	2012	121024039
upstream_gene_variant	28	-5	121024039	15708	954	2058	121024039
upstream_gene_variant	28	-4	121024039	10	224	723	121024039
upstream_gene_variant	28	-4	121024039	20	270	940	121024039
upstream_gene_variant	28	-4	121024039	50	311	1220	121024039
upstream_gene_variant	28	-4	121024039	100	345	1423	121024039
upstream_gene_variant	28	-4	121024039	145	380	1530	121024039
upstream_gene_variant	28	-4	121024039	200	416	1680	121024039
upstream_gene_variant	28	-4	121024039	424	546	2081	121024039
upstream_gene_variant	28	-4	121024039	500	588	2198	121024039
upstream_gene_variant	28	-4	121024039	544	612	2263	121024039
upstream_gene_variant	28	-4	121024039	780	726	2522	121024039
upstream_gene_variant	28	-4	121024039	1000	806	2715	121024039
upstream_gene_variant	28	-4	121024039	1738	1039	3209	121024039
upstream_gene_variant	28	-4	121024039	2000	1092	3354	121024039
upstream_gene_variant	28	-4	121024039	4359	1544	4376	121024039
upstream_gene_variant	28	-4	121024039	5000	1635	4590	121024039
upstream_gene_variant	28	-4	121024039	7718	1968	5352	121024039
upstream_gene_variant	28	-4	121024039	10000	2162	5877	121024039
upstream_gene_variant	28	-4	121024039	15000	2556	6873	121024039
upstream_gene_variant	28	-4	121024039	15708	2586	6986	121024039
upstream_gene_variant	28	-3	121024039	10	101	284	121024039
upstream_gene_variant	28	-3	121024039	20	141	388	121024039
upstream_gene_variant	28	-3	121024039	50	196	553	121024039
upstream_gene_variant	28	-3	121024039	100	224	676	121024039
upstream_gene_variant	28	-3	121024039	145	262	757	121024039
upstream_gene_variant	28	-3	121024039	200	321	876	121024039
upstream_gene_variant	28	-3	121024039	424	394	1134	121024039
upstream_gene_variant	28	-3	121024039	500	416	1201	121024039
upstream_gene_variant	28	-3	121024039	544	435	1244	121024039
upstream_gene_variant	28	-3	121024039	780	541	1425	121024039
upstream_gene_variant	28	-3	121024039	1000	621	1578	121024039
upstream_gene_variant	28	-3	121024039	1738	826	1984	121024039
upstream_gene_variant	28	-3	121024039	2000	892	2116	121024039
upstream_gene_variant	28	-3	121024039	4359	1290	2933	121024039
upstream_gene_variant	28	-3	121024039	5000	1400	3136	121024039
upstream_gene_variant	28	-3	121024039	7718	1737	3796	121024039
upstream_gene_variant	28	-3	121024039	10000	1946	4242	121024039
upstream_gene_variant	28	-3	121024039	15000	2409	5196	121024039
upstream_gene_variant	28	-3	121024039	15708	2461	5309	121024039
upstream_gene_variant	28	-2	121024039	10	282	888	121024039
upstream_gene_variant	28	-2	121024039	20	327	1151	121024039
upstream_gene_variant	28	-2	121024039	50	406	1532	121024039
upstream_gene_variant	28	-2	121024039	100	465	1816	121024039
upstream_gene_variant	28	-2	121024039	145	519	1986	121024039
upstream_gene_variant	28	-2	121024039	200	573	2177	121024039
upstream_gene_variant	28	-2	121024039	424	705	2676	121024039
upstream_gene_variant	28	-2	121024039	500	770	2823	121024039
upstream_gene_variant	28	-2	121024039	544	810	2922	121024039
upstream_gene_variant	28	-2	121024039	780	959	3277	121024039
upstream_gene_variant	28	-2	121024039	1000	1048	3533	121024039
upstream_gene_variant	28	-2	121024039	1738	1291	4172	121024039
upstream_gene_variant	28	-2	121024039	2000	1379	4370	121024039
upstream_gene_variant	28	-2	121024039	4359	1992	5665	121024039
upstream_gene_variant	28	-2	121024039	5000	2097	5941	121024039
upstream_gene_variant	28	-2	121024039	7718	2575	6939	121024039
upstream_gene_variant	28	-2	121024039	10000	2877	7645	121024039
upstream_gene_variant	28	-2	121024039	15000	3490	8982	121024039
upstream_gene_variant	28	-2	121024039	15708	3573	9158	121024039
upstream_gene_variant	28	-1	121024039	10	603	2082	121024039
upstream_gene_variant	28	-1	121024039	20	814	2791	121024039
upstream_gene_variant	28	-1	121024039	50	948	3621	121024039
upstream_gene_variant	28	-1	121024039	100	1077	4282	121024039
upstream_gene_variant	28	-1	121024039	145	1113	4621	121024039
upstream_gene_variant	28	-1	121024039	200	1213	5030	121024039
upstream_gene_variant	28	-1	121024039	424	1401	5997	121024039
upstream_gene_variant	28	-1	121024039	500	1511	6302	121024039
upstream_gene_variant	28	-1	121024039	544	1562	6446	121024039
upstream_gene_variant	28	-1	121024039	780	1856	7118	121024039
upstream_gene_variant	28	-1	121024039	1000	2032	7611	121024039
upstream_gene_variant	28	-1	121024039	1738	2702	8893	121024039
upstream_gene_variant	28	-1	121024039	2000	2966	9349	121024039
upstream_gene_variant	28	-1	121024039	4359	4321	12064	121024039
upstream_gene_variant	28	-1	121024039	5000	4660	12672	121024039
upstream_gene_variant	28	-1	121024039	7718	5937	14950	121024039
upstream_gene_variant	28	-1	121024039	10000	6839	16602	121024039
upstream_gene_variant	28	-1	121024039	15000	8459	19637	121024039
upstream_gene_variant	28	-1	121024039	15708	8669	20044	121024039
upstream_gene_variant	28	1	121024039	10	767	2477	121024039
upstream_gene_variant	28	1	121024039	20	1025	3321	121024039
upstream_gene_variant	28	1	121024039	50	1116	4358	121024039
upstream_gene_variant	28	1	121024039	100	1155	5108	121024039
upstream_gene_variant	28	1	121024039	145	1197	5481	121024039
upstream_gene_variant	28	1	121024039	200	1214	5903	121024039
upstream_gene_variant	28	1	121024039	424	1425	6959	121024039
upstream_gene_variant	28	1	121024039	500	1474	7222	121024039
upstream_gene_variant	28	1	121024039	544	1491	7363	121024039
upstream_gene_variant	28	1	121024039	780	1621	7947	121024039
upstream_gene_variant	28	1	121024039	1000	1803	8433	121024039
upstream_gene_variant	28	1	121024039	1738	2288	9596	121024039
upstream_gene_variant	28	1	121024039	2000	2420	9938	121024039
upstream_gene_variant	28	1	121024039	4359	3362	12102	121024039
