## Supplementary Dataset 5 for "The mutational constraint spectrum quantified from variation in 141,456 humans": 531210_file08 (part 82 of 92)

worst_csq	coverage	indel_length	coverage_real_estate	downsampling	singletons	observed	possible
upstream_gene_variant	28	1	121024039	5000	3628	12614	121024039
upstream_gene_variant	28	1	121024039	7718	4409	14309	121024039
upstream_gene_variant	28	1	121024039	10000	5017	15625	121024039
upstream_gene_variant	28	1	121024039	15000	6059	17942	121024039
upstream_gene_variant	28	1	121024039	15708	6187	18225	121024039
upstream_gene_variant	28	2	121024039	10	339	1033	121024039
upstream_gene_variant	28	2	121024039	20	411	1358	121024039
upstream_gene_variant	28	2	121024039	50	486	1838	121024039
upstream_gene_variant	28	2	121024039	100	558	2168	121024039
upstream_gene_variant	28	2	121024039	145	583	2337	121024039
upstream_gene_variant	28	2	121024039	200	603	2543	121024039
upstream_gene_variant	28	2	121024039	424	704	3051	121024039
upstream_gene_variant	28	2	121024039	500	717	3166	121024039
upstream_gene_variant	28	2	121024039	544	734	3238	121024039
upstream_gene_variant	28	2	121024039	780	787	3504	121024039
upstream_gene_variant	28	2	121024039	1000	833	3714	121024039
upstream_gene_variant	28	2	121024039	1738	972	4207	121024039
upstream_gene_variant	28	2	121024039	2000	1024	4354	121024039
upstream_gene_variant	28	2	121024039	4359	1210	5178	121024039
upstream_gene_variant	28	2	121024039	5000	1247	5358	121024039
upstream_gene_variant	28	2	121024039	7718	1398	5912	121024039
upstream_gene_variant	28	2	121024039	10000	1537	6320	121024039
upstream_gene_variant	28	2	121024039	15000	1793	7028	121024039
upstream_gene_variant	28	2	121024039	15708	1824	7125	121024039
upstream_gene_variant	28	3	121024039	10	86	263	121024039
upstream_gene_variant	28	3	121024039	20	127	370	121024039
upstream_gene_variant	28	3	121024039	50	174	509	121024039
upstream_gene_variant	28	3	121024039	100	196	623	121024039
upstream_gene_variant	28	3	121024039	145	203	678	121024039
upstream_gene_variant	28	3	121024039	200	218	766	121024039
upstream_gene_variant	28	3	121024039	424	240	937	121024039
upstream_gene_variant	28	3	121024039	500	254	989	121024039
upstream_gene_variant	28	3	121024039	544	248	1011	121024039
upstream_gene_variant	28	3	121024039	780	296	1130	121024039
upstream_gene_variant	28	3	121024039	1000	322	1204	121024039
upstream_gene_variant	28	3	121024039	1738	397	1415	121024039
upstream_gene_variant	28	3	121024039	2000	425	1473	121024039
upstream_gene_variant	28	3	121024039	4359	566	1866	121024039
upstream_gene_variant	28	3	121024039	5000	574	1935	121024039
upstream_gene_variant	28	3	121024039	7718	662	2189	121024039
upstream_gene_variant	28	3	121024039	10000	726	2364	121024039
upstream_gene_variant	28	3	121024039	15000	856	2691	121024039
upstream_gene_variant	28	3	121024039	15708	862	2727	121024039
upstream_gene_variant	28	4	121024039	10	229	677	121024039
upstream_gene_variant	28	4	121024039	20	259	862	121024039
upstream_gene_variant	28	4	121024039	50	283	1139	121024039
upstream_gene_variant	28	4	121024039	100	268	1315	121024039
upstream_gene_variant	28	4	121024039	145	288	1402	121024039
upstream_gene_variant	28	4	121024039	200	316	1536	121024039
upstream_gene_variant	28	4	121024039	424	370	1791	121024039
upstream_gene_variant	28	4	121024039	500	368	1848	121024039
upstream_gene_variant	28	4	121024039	544	380	1888	121024039
upstream_gene_variant	28	4	121024039	780	428	2050	121024039
upstream_gene_variant	28	4	121024039	1000	456	2151	121024039
upstream_gene_variant	28	4	121024039	1738	534	2407	121024039
upstream_gene_variant	28	4	121024039	2000	576	2496	121024039
upstream_gene_variant	28	4	121024039	4359	725	2947	121024039
upstream_gene_variant	28	4	121024039	5000	758	3043	121024039
upstream_gene_variant	28	4	121024039	7718	852	3375	121024039
upstream_gene_variant	28	4	121024039	10000	902	3585	121024039
upstream_gene_variant	28	4	121024039	15000	1081	3998	121024039
upstream_gene_variant	28	4	121024039	15708	1115	4068	121024039
upstream_gene_variant	28	5	121024039	10	43	147	121024039
upstream_gene_variant	28	5	121024039	20	67	192	121024039
upstream_gene_variant	28	5	121024039	50	70	246	121024039
upstream_gene_variant	28	5	121024039	100	74	287	121024039
upstream_gene_variant	28	5	121024039	145	69	305	121024039
upstream_gene_variant	28	5	121024039	200	78	333	121024039
upstream_gene_variant	28	5	121024039	424	105	412	121024039
upstream_gene_variant	28	5	121024039	500	117	440	121024039
upstream_gene_variant	28	5	121024039	544	120	447	121024039
upstream_gene_variant	28	5	121024039	780	137	499	121024039
upstream_gene_variant	28	5	121024039	1000	150	536	121024039
upstream_gene_variant	28	5	121024039	1738	187	627	121024039
upstream_gene_variant	28	5	121024039	2000	191	655	121024039
upstream_gene_variant	28	5	121024039	4359	252	827	121024039
upstream_gene_variant	28	5	121024039	5000	261	859	121024039
upstream_gene_variant	28	5	121024039	7718	314	994	121024039
upstream_gene_variant	28	5	121024039	10000	351	1098	121024039
upstream_gene_variant	28	5	121024039	15000	409	1259	121024039
upstream_gene_variant	28	5	121024039	15708	423	1285	121024039
upstream_gene_variant	28	6	121024039	10	91	234	121024039
upstream_gene_variant	28	6	121024039	20	107	322	121024039
upstream_gene_variant	28	6	121024039	50	115	435	121024039
upstream_gene_variant	28	6	121024039	100	124	510	121024039
upstream_gene_variant	28	6	121024039	145	131	554	121024039
upstream_gene_variant	28	6	121024039	200	130	610	121024039
upstream_gene_variant	28	6	121024039	424	151	722	121024039
upstream_gene_variant	28	6	121024039	500	164	755	121024039
upstream_gene_variant	28	6	121024039	544	166	766	121024039
upstream_gene_variant	28	6	121024039	780	175	826	121024039
upstream_gene_variant	28	6	121024039	1000	176	860	121024039
upstream_gene_variant	28	6	121024039	1738	199	952	121024039
upstream_gene_variant	28	6	121024039	2000	215	991	121024039
upstream_gene_variant	28	6	121024039	4359	288	1193	121024039
upstream_gene_variant	28	6	121024039	5000	307	1239	121024039
upstream_gene_variant	28	6	121024039	7718	365	1386	121024039
upstream_gene_variant	28	6	121024039	10000	399	1488	121024039
upstream_gene_variant	28	6	121024039	15000	466	1671	121024039
upstream_gene_variant	28	6	121024039	15708	474	1691	121024039
upstream_gene_variant	28	7	121024039	10	16	37	121024039
upstream_gene_variant	28	7	121024039	20	21	51	121024039
upstream_gene_variant	28	7	121024039	50	30	76	121024039
upstream_gene_variant	28	7	121024039	100	28	88	121024039
upstream_gene_variant	28	7	121024039	145	22	95	121024039
upstream_gene_variant	28	7	121024039	200	21	101	121024039
upstream_gene_variant	28	7	121024039	424	40	131	121024039
upstream_gene_variant	28	7	121024039	500	44	142	121024039
upstream_gene_variant	28	7	121024039	544	45	145	121024039
upstream_gene_variant	28	7	121024039	780	58	165	121024039
upstream_gene_variant	28	7	121024039	1000	73	184	121024039
upstream_gene_variant	28	7	121024039	1738	92	234	121024039
upstream_gene_variant	28	7	121024039	2000	99	248	121024039
upstream_gene_variant	28	7	121024039	4359	125	324	121024039
upstream_gene_variant	28	7	121024039	5000	133	342	121024039
upstream_gene_variant	28	7	121024039	7718	164	411	121024039
upstream_gene_variant	28	7	121024039	10000	176	442	121024039
upstream_gene_variant	28	7	121024039	15000	214	516	121024039
upstream_gene_variant	28	7	121024039	15708	212	522	121024039
upstream_gene_variant	28	8	121024039	10	113	244	121024039
upstream_gene_variant	28	8	121024039	20	124	316	121024039
upstream_gene_variant	28	8	121024039	50	130	435	121024039
upstream_gene_variant	28	8	121024039	100	126	507	121024039
upstream_gene_variant	28	8	121024039	145	132	554	121024039
upstream_gene_variant	28	8	121024039	200	136	604	121024039
upstream_gene_variant	28	8	121024039	424	136	708	121024039
upstream_gene_variant	28	8	121024039	500	137	733	121024039
upstream_gene_variant	28	8	121024039	544	139	745	121024039
upstream_gene_variant	28	8	121024039	780	154	806	121024039
upstream_gene_variant	28	8	121024039	1000	146	829	121024039
upstream_gene_variant	28	8	121024039	1738	167	911	121024039
upstream_gene_variant	28	8	121024039	2000	176	940	121024039
upstream_gene_variant	28	8	121024039	4359	231	1095	121024039
upstream_gene_variant	28	8	121024039	5000	245	1128	121024039
upstream_gene_variant	28	8	121024039	7718	290	1249	121024039
upstream_gene_variant	28	8	121024039	10000	323	1340	121024039
upstream_gene_variant	28	8	121024039	15000	358	1472	121024039
upstream_gene_variant	28	8	121024039	15708	363	1486	121024039
upstream_gene_variant	28	9	121024039	10	13	31	121024039
upstream_gene_variant	28	9	121024039	20	14	41	121024039
upstream_gene_variant	28	9	121024039	50	17	55	121024039
upstream_gene_variant	28	9	121024039	100	24	75	121024039
upstream_gene_variant	28	9	121024039	145	28	81	121024039
upstream_gene_variant	28	9	121024039	200	35	97	121024039
upstream_gene_variant	28	9	121024039	424	30	117	121024039
upstream_gene_variant	28	9	121024039	500	30	125	121024039
upstream_gene_variant	28	9	121024039	544	34	131	121024039
upstream_gene_variant	28	9	121024039	780	40	146	121024039
upstream_gene_variant	28	9	121024039	1000	45	157	121024039
upstream_gene_variant	28	9	121024039	1738	51	174	121024039
upstream_gene_variant	28	9	121024039	2000	60	186	121024039
upstream_gene_variant	28	9	121024039	4359	88	246	121024039
upstream_gene_variant	28	9	121024039	5000	93	259	121024039
upstream_gene_variant	28	9	121024039	7718	118	310	121024039
upstream_gene_variant	28	9	121024039	10000	124	341	121024039
upstream_gene_variant	28	9	121024039	15000	158	409	121024039
upstream_gene_variant	28	9	121024039	15708	165	418	121024039
upstream_gene_variant	28	10	121024039	10	38	93	121024039
upstream_gene_variant	28	10	121024039	20	39	124	121024039
upstream_gene_variant	28	10	121024039	50	57	189	121024039
upstream_gene_variant	28	10	121024039	100	53	220	121024039
upstream_gene_variant	28	10	121024039	145	54	235	121024039
upstream_gene_variant	28	10	121024039	200	55	253	121024039
upstream_gene_variant	28	10	121024039	424	61	305	121024039
upstream_gene_variant	28	10	121024039	500	60	317	121024039
upstream_gene_variant	28	10	121024039	544	58	320	121024039
upstream_gene_variant	28	10	121024039	780	63	340	121024039
upstream_gene_variant	28	10	121024039	1000	66	353	121024039
upstream_gene_variant	28	10	121024039	1738	82	392	121024039
upstream_gene_variant	28	10	121024039	2000	83	402	121024039
upstream_gene_variant	28	10	121024039	4359	107	465	121024039
upstream_gene_variant	28	10	121024039	5000	103	478	121024039
upstream_gene_variant	28	10	121024039	7718	132	532	121024039
upstream_gene_variant	28	10	121024039	10000	156	578	121024039
upstream_gene_variant	28	10	121024039	15000	175	641	121024039
upstream_gene_variant	28	10	121024039	15708	176	648	121024039
upstream_gene_variant	28	11	121024039	10	6	13	121024039
upstream_gene_variant	28	11	121024039	20	6	15	121024039
upstream_gene_variant	28	11	121024039	50	6	24	121024039
upstream_gene_variant	28	11	121024039	100	5	26	121024039
upstream_gene_variant	28	11	121024039	145	9	31	121024039
upstream_gene_variant	28	11	121024039	200	15	38	121024039
upstream_gene_variant	28	11	121024039	424	19	49	121024039
upstream_gene_variant	28	11	121024039	500	20	51	121024039
upstream_gene_variant	28	11	121024039	544	23	55	121024039
upstream_gene_variant	28	11	121024039	780	26	63	121024039
upstream_gene_variant	28	11	121024039	1000	27	69	121024039
upstream_gene_variant	28	11	121024039	1738	32	84	121024039
upstream_gene_variant	28	11	121024039	2000	35	89	121024039
upstream_gene_variant	28	11	121024039	4359	44	115	121024039
upstream_gene_variant	28	11	121024039	5000	49	124	121024039
upstream_gene_variant	28	11	121024039	7718	59	150	121024039
upstream_gene_variant	28	11	121024039	10000	66	169	121024039
upstream_gene_variant	28	11	121024039	15000	84	203	121024039
upstream_gene_variant	28	11	121024039	15708	88	209	121024039
upstream_gene_variant	28	12	121024039	10	47	107	121024039
upstream_gene_variant	28	12	121024039	20	63	160	121024039
upstream_gene_variant	28	12	121024039	50	77	229	121024039
upstream_gene_variant	28	12	121024039	100	85	279	121024039
upstream_gene_variant	28	12	121024039	145	77	300	121024039
upstream_gene_variant	28	12	121024039	200	66	318	121024039
upstream_gene_variant	28	12	121024039	424	64	365	121024039
upstream_gene_variant	28	12	121024039	500	62	375	121024039
upstream_gene_variant	28	12	121024039	544	69	386	121024039
upstream_gene_variant	28	12	121024039	780	64	409	121024039
upstream_gene_variant	28	12	121024039	1000	70	428	121024039
upstream_gene_variant	28	12	121024039	1738	102	485	121024039
upstream_gene_variant	28	12	121024039	2000	111	503	121024039
upstream_gene_variant	28	12	121024039	4359	120	578	121024039
upstream_gene_variant	28	12	121024039	5000	128	597	121024039
upstream_gene_variant	28	12	121024039	7718	143	644	121024039
upstream_gene_variant	28	12	121024039	10000	164	692	121024039
upstream_gene_variant	28	12	121024039	15000	195	765	121024039
upstream_gene_variant	28	12	121024039	15708	197	774	121024039
upstream_gene_variant	28	13	121024039	10	4	11	121024039
upstream_gene_variant	28	13	121024039	20	3	15	121024039
upstream_gene_variant	28	13	121024039	50	8	24	121024039
upstream_gene_variant	28	13	121024039	100	12	32	121024039
upstream_gene_variant	28	13	121024039	145	12	33	121024039
upstream_gene_variant	28	13	121024039	200	12	35	121024039
upstream_gene_variant	28	13	121024039	424	14	43	121024039
upstream_gene_variant	28	13	121024039	500	15	45	121024039
upstream_gene_variant	28	13	121024039	544	17	49	121024039
upstream_gene_variant	28	13	121024039	780	19	54	121024039
upstream_gene_variant	28	13	121024039	1000	22	61	121024039
upstream_gene_variant	28	13	121024039	1738	29	72	121024039
upstream_gene_variant	28	13	121024039	2000	30	74	121024039
upstream_gene_variant	28	13	121024039	4359	32	96	121024039
upstream_gene_variant	28	13	121024039	5000	31	98	121024039
upstream_gene_variant	28	13	121024039	7718	38	117	121024039
upstream_gene_variant	28	13	121024039	10000	39	128	121024039
upstream_gene_variant	28	13	121024039	15000	51	152	121024039
upstream_gene_variant	28	13	121024039	15708	54	156	121024039
upstream_gene_variant	28	14	121024039	10	13	31	121024039
upstream_gene_variant	28	14	121024039	20	14	43	121024039
upstream_gene_variant	28	14	121024039	50	21	67	121024039
upstream_gene_variant	28	14	121024039	100	27	83	121024039
upstream_gene_variant	28	14	121024039	145	24	85	121024039
upstream_gene_variant	28	14	121024039	200	22	89	121024039
upstream_gene_variant	28	14	121024039	424	29	111	121024039
upstream_gene_variant	28	14	121024039	500	33	116	121024039
upstream_gene_variant	28	14	121024039	544	35	120	121024039
upstream_gene_variant	28	14	121024039	780	39	134	121024039
upstream_gene_variant	28	14	121024039	1000	35	140	121024039
upstream_gene_variant	28	14	121024039	1738	43	161	121024039
upstream_gene_variant	28	14	121024039	2000	53	172	121024039
upstream_gene_variant	28	14	121024039	4359	68	212	121024039
upstream_gene_variant	28	14	121024039	5000	69	219	121024039
upstream_gene_variant	28	14	121024039	7718	73	246	121024039
upstream_gene_variant	28	14	121024039	10000	78	264	121024039
upstream_gene_variant	28	14	121024039	15000	98	302	121024039
upstream_gene_variant	28	14	121024039	15708	97	307	121024039
upstream_gene_variant	28	15	121024039	10	6	14	121024039
upstream_gene_variant	28	15	121024039	20	10	24	121024039
upstream_gene_variant	28	15	121024039	50	15	36	121024039
upstream_gene_variant	28	15	121024039	100	16	42	121024039
upstream_gene_variant	28	15	121024039	145	17	49	121024039
upstream_gene_variant	28	15	121024039	200	20	61	121024039
upstream_gene_variant	28	15	121024039	424	19	77	121024039
upstream_gene_variant	28	15	121024039	500	21	81	121024039
upstream_gene_variant	28	15	121024039	544	20	82	121024039
upstream_gene_variant	28	15	121024039	780	23	96	121024039
upstream_gene_variant	28	15	121024039	1000	27	105	121024039
upstream_gene_variant	28	15	121024039	1738	31	115	121024039
upstream_gene_variant	28	15	121024039	2000	37	123	121024039
upstream_gene_variant	28	15	121024039	4359	51	162	121024039
upstream_gene_variant	28	15	121024039	5000	64	178	121024039
upstream_gene_variant	28	15	121024039	7718	76	212	121024039
upstream_gene_variant	28	15	121024039	10000	89	231	121024039
upstream_gene_variant	28	15	121024039	15000	108	273	121024039
upstream_gene_variant	28	15	121024039	15708	109	277	121024039
upstream_gene_variant	28	16	121024039	10	15	29	121024039
upstream_gene_variant	28	16	121024039	20	26	45	121024039
upstream_gene_variant	28	16	121024039	50	30	76	121024039
upstream_gene_variant	28	16	121024039	100	31	105	121024039
upstream_gene_variant	28	16	121024039	145	31	114	121024039
upstream_gene_variant	28	16	121024039	200	27	121	121024039
upstream_gene_variant	28	16	121024039	424	38	147	121024039
upstream_gene_variant	28	16	121024039	500	35	154	121024039
upstream_gene_variant	28	16	121024039	544	35	160	121024039
upstream_gene_variant	28	16	121024039	780	40	176	121024039
upstream_gene_variant	28	16	121024039	1000	45	188	121024039
upstream_gene_variant	28	16	121024039	1738	56	215	121024039
upstream_gene_variant	28	16	121024039	2000	62	223	121024039
upstream_gene_variant	28	16	121024039	4359	69	269	121024039
upstream_gene_variant	28	16	121024039	5000	68	275	121024039
upstream_gene_variant	28	16	121024039	7718	89	307	121024039
upstream_gene_variant	28	16	121024039	10000	91	326	121024039
upstream_gene_variant	28	16	121024039	15000	100	368	121024039
upstream_gene_variant	28	16	121024039	15708	104	375	121024039
upstream_gene_variant	28	17	121024039	10	1	8	121024039
upstream_gene_variant	28	17	121024039	20	2	10	121024039
upstream_gene_variant	28	17	121024039	50	5	14	121024039
upstream_gene_variant	28	17	121024039	100	5	16	121024039
upstream_gene_variant	28	17	121024039	145	6	18	121024039
upstream_gene_variant	28	17	121024039	200	8	22	121024039
upstream_gene_variant	28	17	121024039	424	14	31	121024039
upstream_gene_variant	28	17	121024039	500	16	34	121024039
upstream_gene_variant	28	17	121024039	544	16	36	121024039
upstream_gene_variant	28	17	121024039	780	17	42	121024039
upstream_gene_variant	28	17	121024039	1000	19	46	121024039
upstream_gene_variant	28	17	121024039	1738	22	58	121024039
upstream_gene_variant	28	17	121024039	2000	22	59	121024039
upstream_gene_variant	28	17	121024039	4359	29	77	121024039
upstream_gene_variant	28	17	121024039	5000	30	80	121024039
upstream_gene_variant	28	17	121024039	7718	36	92	121024039
upstream_gene_variant	28	17	121024039	10000	47	109	121024039
upstream_gene_variant	28	17	121024039	15000	56	129	121024039
upstream_gene_variant	28	17	121024039	15708	58	132	121024039
upstream_gene_variant	28	18	121024039	10	10	21	121024039
upstream_gene_variant	28	18	121024039	20	11	28	121024039
upstream_gene_variant	28	18	121024039	50	16	41	121024039
upstream_gene_variant	28	18	121024039	100	17	48	121024039
upstream_gene_variant	28	18	121024039	145	16	50	121024039
upstream_gene_variant	28	18	121024039	200	12	51	121024039
upstream_gene_variant	28	18	121024039	424	22	68	121024039
upstream_gene_variant	28	18	121024039	500	23	72	121024039
upstream_gene_variant	28	18	121024039	544	23	76	121024039
upstream_gene_variant	28	18	121024039	780	28	85	121024039
upstream_gene_variant	28	18	121024039	1000	32	92	121024039
upstream_gene_variant	28	18	121024039	1738	47	120	121024039
upstream_gene_variant	28	18	121024039	2000	46	122	121024039
upstream_gene_variant	28	18	121024039	4359	58	161	121024039
upstream_gene_variant	28	18	121024039	5000	63	170	121024039
upstream_gene_variant	28	18	121024039	7718	70	200	121024039
upstream_gene_variant	28	18	121024039	10000	76	224	121024039
upstream_gene_variant	28	18	121024039	15000	101	264	121024039
upstream_gene_variant	28	18	121024039	15708	99	267	121024039
upstream_gene_variant	28	19	121024039	10	5	14	121024039
upstream_gene_variant	28	19	121024039	20	4	15	121024039
upstream_gene_variant	28	19	121024039	50	6	18	121024039
upstream_gene_variant	28	19	121024039	100	3	20	121024039
upstream_gene_variant	28	19	121024039	145	3	21	121024039
upstream_gene_variant	28	19	121024039	200	4	22	121024039
upstream_gene_variant	28	19	121024039	424	5	27	121024039
upstream_gene_variant	28	19	121024039	500	7	29	121024039
upstream_gene_variant	28	19	121024039	544	9	31	121024039
upstream_gene_variant	28	19	121024039	780	10	35	121024039
upstream_gene_variant	28	19	121024039	1000	14	40	121024039
upstream_gene_variant	28	19	121024039	1738	23	55	121024039
upstream_gene_variant	28	19	121024039	2000	23	58	121024039
upstream_gene_variant	28	19	121024039	4359	28	81	121024039
upstream_gene_variant	28	19	121024039	5000	30	84	121024039
upstream_gene_variant	28	19	121024039	7718	38	98	121024039
upstream_gene_variant	28	19	121024039	10000	45	114	121024039
upstream_gene_variant	28	19	121024039	15000	67	145	121024039
upstream_gene_variant	28	19	121024039	15708	68	147	121024039
upstream_gene_variant	28	20	121024039	10	18	28	121024039
upstream_gene_variant	28	20	121024039	20	17	35	121024039
upstream_gene_variant	28	20	121024039	50	17	50	121024039
upstream_gene_variant	28	20	121024039	100	16	60	121024039
upstream_gene_variant	28	20	121024039	145	19	66	121024039
upstream_gene_variant	28	20	121024039	200	22	75	121024039
upstream_gene_variant	28	20	121024039	424	25	91	121024039
upstream_gene_variant	28	20	121024039	500	27	96	121024039
upstream_gene_variant	28	20	121024039	544	26	97	121024039
upstream_gene_variant	28	20	121024039	780	29	107	121024039
upstream_gene_variant	28	20	121024039	1000	40	123	121024039
upstream_gene_variant	28	20	121024039	1738	44	143	121024039
upstream_gene_variant	28	20	121024039	2000	48	150	121024039
upstream_gene_variant	28	20	121024039	4359	62	182	121024039
upstream_gene_variant	28	20	121024039	5000	68	193	121024039
upstream_gene_variant	28	20	121024039	7718	68	211	121024039
upstream_gene_variant	28	20	121024039	10000	68	230	121024039
upstream_gene_variant	28	20	121024039	15000	93	268	121024039
upstream_gene_variant	28	20	121024039	15708	91	270	121024039
upstream_gene_variant	28	21	121024039	10	4	9	121024039
upstream_gene_variant	28	21	121024039	20	6	11	121024039
upstream_gene_variant	28	21	121024039	50	5	15	121024039
upstream_gene_variant	28	21	121024039	100	7	17	121024039
upstream_gene_variant	28	21	121024039	145	8	20	121024039
upstream_gene_variant	28	21	121024039	200	5	21	121024039
upstream_gene_variant	28	21	121024039	424	12	31	121024039
upstream_gene_variant	28	21	121024039	500	13	32	121024039
upstream_gene_variant	28	21	121024039	544	12	32	121024039
upstream_gene_variant	28	21	121024039	780	20	43	121024039
upstream_gene_variant	28	21	121024039	1000	21	47	121024039
upstream_gene_variant	28	21	121024039	1738	22	53	121024039
upstream_gene_variant	28	21	121024039	2000	23	54	121024039
upstream_gene_variant	28	21	121024039	4359	29	70	121024039
upstream_gene_variant	28	21	121024039	5000	30	72	121024039
upstream_gene_variant	28	21	121024039	7718	37	86	121024039
upstream_gene_variant	28	21	121024039	10000	40	92	121024039
upstream_gene_variant	28	21	121024039	15000	55	112	121024039
upstream_gene_variant	28	21	121024039	15708	58	116	121024039
upstream_gene_variant	28	22	121024039	10	2	6	121024039
upstream_gene_variant	28	22	121024039	20	4	9	121024039
upstream_gene_variant	28	22	121024039	50	7	14	121024039
upstream_gene_variant	28	22	121024039	100	7	17	121024039
upstream_gene_variant	28	22	121024039	145	8	21	121024039
upstream_gene_variant	28	22	121024039	200	10	25	121024039
upstream_gene_variant	28	22	121024039	424	14	33	121024039
upstream_gene_variant	28	22	121024039	500	15	35	121024039
upstream_gene_variant	28	22	121024039	544	15	35	121024039
upstream_gene_variant	28	22	121024039	780	22	46	121024039
upstream_gene_variant	28	22	121024039	1000	21	49	121024039
upstream_gene_variant	28	22	121024039	1738	23	61	121024039
upstream_gene_variant	28	22	121024039	2000	26	65	121024039
upstream_gene_variant	28	22	121024039	4359	38	88	121024039
upstream_gene_variant	28	22	121024039	5000	39	90	121024039
upstream_gene_variant	28	22	121024039	7718	45	106	121024039
upstream_gene_variant	28	22	121024039	10000	55	123	121024039
upstream_gene_variant	28	22	121024039	15000	58	139	121024039
upstream_gene_variant	28	22	121024039	15708	60	141	121024039
upstream_gene_variant	28	23	121024039	10	5	10	121024039
upstream_gene_variant	28	23	121024039	20	7	13	121024039
upstream_gene_variant	28	23	121024039	50	5	16	121024039
upstream_gene_variant	28	23	121024039	100	5	18	121024039
upstream_gene_variant	28	23	121024039	145	5	19	121024039
upstream_gene_variant	28	23	121024039	200	4	19	121024039
upstream_gene_variant	28	23	121024039	424	9	26	121024039
upstream_gene_variant	28	23	121024039	500	8	26	121024039
upstream_gene_variant	28	23	121024039	544	11	29	121024039
upstream_gene_variant	28	23	121024039	780	10	29	121024039
upstream_gene_variant	28	23	121024039	1000	9	31	121024039
upstream_gene_variant	28	23	121024039	1738	13	40	121024039
upstream_gene_variant	28	23	121024039	2000	13	40	121024039
upstream_gene_variant	28	23	121024039	4359	17	51	121024039
upstream_gene_variant	28	23	121024039	5000	20	54	121024039
upstream_gene_variant	28	23	121024039	7718	26	62	121024039
upstream_gene_variant	28	23	121024039	10000	28	66	121024039
upstream_gene_variant	28	23	121024039	15000	41	81	121024039
upstream_gene_variant	28	23	121024039	15708	43	84	121024039
upstream_gene_variant	28	24	121024039	10	8	10	121024039
upstream_gene_variant	28	24	121024039	20	12	16	121024039
upstream_gene_variant	28	24	121024039	50	18	32	121024039
upstream_gene_variant	28	24	121024039	100	15	35	121024039
upstream_gene_variant	28	24	121024039	145	13	38	121024039
upstream_gene_variant	28	24	121024039	200	15	42	121024039
upstream_gene_variant	28	24	121024039	424	14	48	121024039
upstream_gene_variant	28	24	121024039	500	17	52	121024039
upstream_gene_variant	28	24	121024039	544	19	54	121024039
upstream_gene_variant	28	24	121024039	780	20	59	121024039
upstream_gene_variant	28	24	121024039	1000	21	66	121024039
upstream_gene_variant	28	24	121024039	1738	24	81	121024039
upstream_gene_variant	28	24	121024039	2000	23	84	121024039
upstream_gene_variant	28	24	121024039	4359	41	110	121024039
upstream_gene_variant	28	24	121024039	5000	43	114	121024039
upstream_gene_variant	28	24	121024039	7718	52	129	121024039
upstream_gene_variant	28	24	121024039	10000	45	141	121024039
upstream_gene_variant	28	24	121024039	15000	61	166	121024039
upstream_gene_variant	28	24	121024039	15708	62	167	121024039
upstream_gene_variant	28	25	121024039	10	1	3	121024039
upstream_gene_variant	28	25	121024039	20	3	5	121024039
upstream_gene_variant	28	25	121024039	50	7	10	121024039
upstream_gene_variant	28	25	121024039	100	8	13	121024039
upstream_gene_variant	28	25	121024039	145	7	14	121024039
upstream_gene_variant	28	25	121024039	200	7	16	121024039
upstream_gene_variant	28	25	121024039	424	12	23	121024039
upstream_gene_variant	28	25	121024039	500	12	24	121024039
upstream_gene_variant	28	25	121024039	544	14	26	121024039
upstream_gene_variant	28	25	121024039	780	15	31	121024039
upstream_gene_variant	28	25	121024039	1000	15	32	121024039
upstream_gene_variant	28	25	121024039	1738	24	41	121024039
upstream_gene_variant	28	25	121024039	2000	22	44	121024039
upstream_gene_variant	28	25	121024039	4359	18	47	121024039
upstream_gene_variant	28	25	121024039	5000	20	50	121024039
upstream_gene_variant	28	25	121024039	7718	18	56	121024039
upstream_gene_variant	28	25	121024039	10000	22	65	121024039
upstream_gene_variant	28	25	121024039	15000	22	75	121024039
upstream_gene_variant	28	25	121024039	15708	22	76	121024039
upstream_gene_variant	28	26	121024039	10	5	5	121024039
upstream_gene_variant	28	26	121024039	20	3	6	121024039
upstream_gene_variant	28	26	121024039	50	6	11	121024039
upstream_gene_variant	28	26	121024039	100	8	17	121024039
upstream_gene_variant	28	26	121024039	145	7	17	121024039
upstream_gene_variant	28	26	121024039	200	9	21	121024039
upstream_gene_variant	28	26	121024039	424	7	22	121024039
upstream_gene_variant	28	26	121024039	500	8	23	121024039
upstream_gene_variant	28	26	121024039	544	10	26	121024039
upstream_gene_variant	28	26	121024039	780	11	31	121024039
upstream_gene_variant	28	26	121024039	1000	10	33	121024039
upstream_gene_variant	28	26	121024039	1738	13	41	121024039
upstream_gene_variant	28	26	121024039	2000	13	42	121024039
upstream_gene_variant	28	26	121024039	4359	21	54	121024039
upstream_gene_variant	28	26	121024039	5000	23	56	121024039
upstream_gene_variant	28	26	121024039	7718	22	62	121024039
upstream_gene_variant	28	26	121024039	10000	33	75	121024039
upstream_gene_variant	28	26	121024039	15000	35	83	121024039
upstream_gene_variant	28	26	121024039	15708	35	83	121024039
upstream_gene_variant	28	27	121024039	10	0	0	121024039
upstream_gene_variant	28	27	121024039	20	0	0	121024039
upstream_gene_variant	28	27	121024039	50	2	3	121024039
upstream_gene_variant	28	27	121024039	100	4	7	121024039
upstream_gene_variant	28	27	121024039	145	2	9	121024039
upstream_gene_variant	28	27	121024039	200	3	11	121024039
upstream_gene_variant	28	27	121024039	424	5	14	121024039
upstream_gene_variant	28	27	121024039	500	5	14	121024039
upstream_gene_variant	28	27	121024039	544	7	16	121024039
upstream_gene_variant	28	27	121024039	780	5	19	121024039
upstream_gene_variant	28	27	121024039	1000	5	20	121024039
upstream_gene_variant	28	27	121024039	1738	6	23	121024039
upstream_gene_variant	28	27	121024039	2000	9	28	121024039
upstream_gene_variant	28	27	121024039	4359	13	35	121024039
upstream_gene_variant	28	27	121024039	5000	11	35	121024039
upstream_gene_variant	28	27	121024039	7718	12	40	121024039
upstream_gene_variant	28	27	121024039	10000	12	42	121024039
upstream_gene_variant	28	27	121024039	15000	16	50	121024039
upstream_gene_variant	28	27	121024039	15708	17	51	121024039
upstream_gene_variant	28	28	121024039	10	1	2	121024039
upstream_gene_variant	28	28	121024039	20	4	6	121024039
upstream_gene_variant	28	28	121024039	50	9	15	121024039
upstream_gene_variant	28	28	121024039	100	11	19	121024039
upstream_gene_variant	28	28	121024039	145	10	21	121024039
upstream_gene_variant	28	28	121024039	200	9	23	121024039
upstream_gene_variant	28	28	121024039	424	7	27	121024039
upstream_gene_variant	28	28	121024039	500	7	28	121024039
upstream_gene_variant	28	28	121024039	544	8	29	121024039
upstream_gene_variant	28	28	121024039	780	7	33	121024039
upstream_gene_variant	28	28	121024039	1000	10	37	121024039
upstream_gene_variant	28	28	121024039	1738	15	46	121024039
upstream_gene_variant	28	28	121024039	2000	13	46	121024039
upstream_gene_variant	28	28	121024039	4359	14	55	121024039
upstream_gene_variant	28	28	121024039	5000	16	57	121024039
upstream_gene_variant	28	28	121024039	7718	17	66	121024039
upstream_gene_variant	28	28	121024039	10000	32	85	121024039
upstream_gene_variant	28	28	121024039	15000	40	98	121024039
upstream_gene_variant	28	28	121024039	15708	40	98	121024039
upstream_gene_variant	28	29	121024039	10	1	3	121024039
upstream_gene_variant	28	29	121024039	20	3	5	121024039
upstream_gene_variant	28	29	121024039	50	2	6	121024039
upstream_gene_variant	28	29	121024039	100	1	6	121024039
upstream_gene_variant	28	29	121024039	145	1	6	121024039
upstream_gene_variant	28	29	121024039	200	1	6	121024039
upstream_gene_variant	28	29	121024039	424	2	7	121024039
upstream_gene_variant	28	29	121024039	500	2	7	121024039
upstream_gene_variant	28	29	121024039	544	2	7	121024039
upstream_gene_variant	28	29	121024039	780	4	9	121024039
upstream_gene_variant	28	29	121024039	1000	5	10	121024039
upstream_gene_variant	28	29	121024039	1738	6	13	121024039
upstream_gene_variant	28	29	121024039	2000	6	13	121024039
upstream_gene_variant	28	29	121024039	4359	12	23	121024039
upstream_gene_variant	28	29	121024039	5000	12	23	121024039
upstream_gene_variant	28	29	121024039	7718	13	29	121024039
upstream_gene_variant	28	29	121024039	10000	13	31	121024039
upstream_gene_variant	28	29	121024039	15000	15	34	121024039
upstream_gene_variant	28	29	121024039	15708	15	34	121024039
upstream_gene_variant	28	30	121024039	10	2	3	121024039
upstream_gene_variant	28	30	121024039	20	4	5	121024039
upstream_gene_variant	28	30	121024039	50	4	8	121024039
upstream_gene_variant	28	30	121024039	100	4	11	121024039
upstream_gene_variant	28	30	121024039	145	4	12	121024039
upstream_gene_variant	28	30	121024039	200	3	13	121024039
upstream_gene_variant	28	30	121024039	424	11	23	121024039
upstream_gene_variant	28	30	121024039	500	11	23	121024039
upstream_gene_variant	28	30	121024039	544	10	23	121024039
upstream_gene_variant	28	30	121024039	780	14	29	121024039
upstream_gene_variant	28	30	121024039	1000	14	32	121024039
upstream_gene_variant	28	30	121024039	1738	12	37	121024039
upstream_gene_variant	28	30	121024039	2000	14	40	121024039
upstream_gene_variant	28	30	121024039	4359	20	53	121024039
upstream_gene_variant	28	30	121024039	5000	17	54	121024039
upstream_gene_variant	28	30	121024039	7718	16	60	121024039
upstream_gene_variant	28	30	121024039	10000	22	68	121024039
upstream_gene_variant	28	30	121024039	15000	29	82	121024039
upstream_gene_variant	28	30	121024039	15708	33	87	121024039
upstream_gene_variant	28	31	121024039	10	0	0	121024039
upstream_gene_variant	28	31	121024039	20	1	2	121024039
upstream_gene_variant	28	31	121024039	50	0	2	121024039
upstream_gene_variant	28	31	121024039	100	2	7	121024039
upstream_gene_variant	28	31	121024039	145	2	8	121024039
upstream_gene_variant	28	31	121024039	200	2	8	121024039
upstream_gene_variant	28	31	121024039	424	5	13	121024039
upstream_gene_variant	28	31	121024039	500	4	13	121024039
upstream_gene_variant	28	31	121024039	544	4	13	121024039
upstream_gene_variant	28	31	121024039	780	7	18	121024039
upstream_gene_variant	28	31	121024039	1000	6	18	121024039
upstream_gene_variant	28	31	121024039	1738	7	21	121024039
upstream_gene_variant	28	31	121024039	2000	8	22	121024039
upstream_gene_variant	28	31	121024039	4359	5	26	121024039
upstream_gene_variant	28	31	121024039	5000	5	26	121024039
upstream_gene_variant	28	31	121024039	7718	9	32	121024039
upstream_gene_variant	28	31	121024039	10000	13	39	121024039
upstream_gene_variant	28	31	121024039	15000	15	44	121024039
upstream_gene_variant	28	31	121024039	15708	17	46	121024039
upstream_gene_variant	28	32	121024039	10	1	2	121024039
upstream_gene_variant	28	32	121024039	20	3	4	121024039
upstream_gene_variant	28	32	121024039	50	3	7	121024039
upstream_gene_variant	28	32	121024039	100	4	9	121024039
upstream_gene_variant	28	32	121024039	145	4	9	121024039
upstream_gene_variant	28	32	121024039	200	7	12	121024039
upstream_gene_variant	28	32	121024039	424	13	20	121024039
upstream_gene_variant	28	32	121024039	500	15	22	121024039
upstream_gene_variant	28	32	121024039	544	16	23	121024039
upstream_gene_variant	28	32	121024039	780	14	24	121024039
upstream_gene_variant	28	32	121024039	1000	12	25	121024039
upstream_gene_variant	28	32	121024039	1738	20	33	121024039
upstream_gene_variant	28	32	121024039	2000	20	34	121024039
upstream_gene_variant	28	32	121024039	4359	21	41	121024039
upstream_gene_variant	28	32	121024039	5000	22	43	121024039
upstream_gene_variant	28	32	121024039	7718	31	58	121024039
upstream_gene_variant	28	32	121024039	10000	34	63	121024039
upstream_gene_variant	28	32	121024039	15000	34	71	121024039
upstream_gene_variant	28	32	121024039	15708	34	71	121024039
upstream_gene_variant	28	33	121024039	10	1	2	121024039
upstream_gene_variant	28	33	121024039	20	1	2	121024039
upstream_gene_variant	28	33	121024039	50	1	4	121024039
upstream_gene_variant	28	33	121024039	100	1	7	121024039
upstream_gene_variant	28	33	121024039	145	3	9	121024039
upstream_gene_variant	28	33	121024039	200	4	11	121024039
upstream_gene_variant	28	33	121024039	424	4	13	121024039
upstream_gene_variant	28	33	121024039	500	4	13	121024039
upstream_gene_variant	28	33	121024039	544	5	14	121024039
upstream_gene_variant	28	33	121024039	780	6	15	121024039
upstream_gene_variant	28	33	121024039	1000	6	16	121024039
upstream_gene_variant	28	33	121024039	1738	6	18	121024039
upstream_gene_variant	28	33	121024039	2000	6	18	121024039
upstream_gene_variant	28	33	121024039	4359	8	21	121024039
upstream_gene_variant	28	33	121024039	5000	7	21	121024039
upstream_gene_variant	28	33	121024039	7718	8	24	121024039
upstream_gene_variant	28	33	121024039	10000	9	25	121024039
upstream_gene_variant	28	33	121024039	15000	13	30	121024039
upstream_gene_variant	28	33	121024039	15708	13	30	121024039
upstream_gene_variant	28	34	121024039	10	0	0	121024039
upstream_gene_variant	28	34	121024039	20	1	1	121024039
upstream_gene_variant	28	34	121024039	50	1	2	121024039
upstream_gene_variant	28	34	121024039	100	4	5	121024039
upstream_gene_variant	28	34	121024039	145	2	5	121024039
upstream_gene_variant	28	34	121024039	200	2	6	121024039
upstream_gene_variant	28	34	121024039	424	4	9	121024039
upstream_gene_variant	28	34	121024039	500	7	12	121024039
upstream_gene_variant	28	34	121024039	544	7	12	121024039
upstream_gene_variant	28	34	121024039	780	10	17	121024039
upstream_gene_variant	28	34	121024039	1000	8	18	121024039
upstream_gene_variant	28	34	121024039	1738	10	23	121024039
upstream_gene_variant	28	34	121024039	2000	10	23	121024039
upstream_gene_variant	28	34	121024039	4359	11	30	121024039
upstream_gene_variant	28	34	121024039	5000	9	31	121024039
upstream_gene_variant	28	34	121024039	7718	18	44	121024039
upstream_gene_variant	28	34	121024039	10000	20	49	121024039
upstream_gene_variant	28	34	121024039	15000	25	56	121024039
upstream_gene_variant	28	34	121024039	15708	25	56	121024039
upstream_gene_variant	28	35	121024039	10	3	3	121024039
upstream_gene_variant	28	35	121024039	20	4	5	121024039
upstream_gene_variant	28	35	121024039	50	4	6	121024039
upstream_gene_variant	28	35	121024039	100	4	8	121024039
upstream_gene_variant	28	35	121024039	145	4	8	121024039
upstream_gene_variant	28	35	121024039	200	3	8	121024039
upstream_gene_variant	28	35	121024039	424	0	8	121024039
upstream_gene_variant	28	35	121024039	500	0	8	121024039
upstream_gene_variant	28	35	121024039	544	0	8	121024039
upstream_gene_variant	28	35	121024039	780	0	8	121024039
upstream_gene_variant	28	35	121024039	1000	0	8	121024039
upstream_gene_variant	28	35	121024039	1738	4	12	121024039
upstream_gene_variant	28	35	121024039	2000	5	13	121024039
upstream_gene_variant	28	35	121024039	4359	4	13	121024039
upstream_gene_variant	28	35	121024039	5000	5	14	121024039
upstream_gene_variant	28	35	121024039	7718	6	17	121024039
upstream_gene_variant	28	35	121024039	10000	5	17	121024039
upstream_gene_variant	28	35	121024039	15000	12	26	121024039
upstream_gene_variant	28	35	121024039	15708	12	27	121024039
upstream_gene_variant	28	36	121024039	10	1	4	121024039
upstream_gene_variant	28	36	121024039	20	1	5	121024039
upstream_gene_variant	28	36	121024039	50	0	6	121024039
upstream_gene_variant	28	36	121024039	100	2	8	121024039
upstream_gene_variant	28	36	121024039	145	2	10	121024039
upstream_gene_variant	28	36	121024039	200	2	11	121024039
upstream_gene_variant	28	36	121024039	424	4	16	121024039
upstream_gene_variant	28	36	121024039	500	3	17	121024039
upstream_gene_variant	28	36	121024039	544	3	17	121024039
upstream_gene_variant	28	36	121024039	780	3	17	121024039
upstream_gene_variant	28	36	121024039	1000	5	19	121024039
upstream_gene_variant	28	36	121024039	1738	10	26	121024039
upstream_gene_variant	28	36	121024039	2000	11	27	121024039
upstream_gene_variant	28	36	121024039	4359	8	33	121024039
upstream_gene_variant	28	36	121024039	5000	11	36	121024039
upstream_gene_variant	28	36	121024039	7718	15	41	121024039
upstream_gene_variant	28	36	121024039	10000	21	48	121024039
upstream_gene_variant	28	36	121024039	15000	28	60	121024039
upstream_gene_variant	28	36	121024039	15708	29	61	121024039
upstream_gene_variant	28	37	121024039	10	0	0	121024039
upstream_gene_variant	28	37	121024039	20	0	0	121024039
upstream_gene_variant	28	37	121024039	50	0	0	121024039
upstream_gene_variant	28	37	121024039	100	0	0	121024039
upstream_gene_variant	28	37	121024039	145	1	1	121024039
upstream_gene_variant	28	37	121024039	200	0	1	121024039
upstream_gene_variant	28	37	121024039	424	0	1	121024039
upstream_gene_variant	28	37	121024039	500	0	2	121024039
upstream_gene_variant	28	37	121024039	544	0	2	121024039
upstream_gene_variant	28	37	121024039	780	1	4	121024039
upstream_gene_variant	28	37	121024039	1000	2	5	121024039
upstream_gene_variant	28	37	121024039	1738	4	8	121024039
upstream_gene_variant	28	37	121024039	2000	5	9	121024039
upstream_gene_variant	28	37	121024039	4359	7	12	121024039
upstream_gene_variant	28	37	121024039	5000	6	13	121024039
upstream_gene_variant	28	37	121024039	7718	6	15	121024039
upstream_gene_variant	28	37	121024039	10000	7	17	121024039
upstream_gene_variant	28	37	121024039	15000	12	23	121024039
upstream_gene_variant	28	37	121024039	15708	11	23	121024039
upstream_gene_variant	28	38	121024039	10	1	1	121024039
upstream_gene_variant	28	38	121024039	20	1	1	121024039
upstream_gene_variant	28	38	121024039	50	1	1	121024039
upstream_gene_variant	28	38	121024039	100	2	2	121024039
upstream_gene_variant	28	38	121024039	145	1	2	121024039
upstream_gene_variant	28	38	121024039	200	0	3	121024039
upstream_gene_variant	28	38	121024039	424	1	5	121024039
upstream_gene_variant	28	38	121024039	500	1	5	121024039
upstream_gene_variant	28	38	121024039	544	1	5	121024039
upstream_gene_variant	28	38	121024039	780	2	6	121024039
upstream_gene_variant	28	38	121024039	1000	3	7	121024039
upstream_gene_variant	28	38	121024039	1738	4	9	121024039
upstream_gene_variant	28	38	121024039	2000	4	9	121024039
upstream_gene_variant	28	38	121024039	4359	10	16	121024039
upstream_gene_variant	28	38	121024039	5000	12	20	121024039
upstream_gene_variant	28	38	121024039	7718	10	22	121024039
upstream_gene_variant	28	38	121024039	10000	12	26	121024039
upstream_gene_variant	28	38	121024039	15000	11	31	121024039
upstream_gene_variant	28	38	121024039	15708	11	31	121024039
upstream_gene_variant	28	39	121024039	10	0	0	121024039
upstream_gene_variant	28	39	121024039	20	0	0	121024039
upstream_gene_variant	28	39	121024039	50	0	0	121024039
upstream_gene_variant	28	39	121024039	100	0	0	121024039
upstream_gene_variant	28	39	121024039	145	0	0	121024039
upstream_gene_variant	28	39	121024039	200	1	1	121024039
upstream_gene_variant	28	39	121024039	424	2	3	121024039
upstream_gene_variant	28	39	121024039	500	2	4	121024039
upstream_gene_variant	28	39	121024039	544	2	4	121024039
upstream_gene_variant	28	39	121024039	780	3	5	121024039
upstream_gene_variant	28	39	121024039	1000	2	5	121024039
upstream_gene_variant	28	39	121024039	1738	1	5	121024039
upstream_gene_variant	28	39	121024039	2000	2	6	121024039
upstream_gene_variant	28	39	121024039	4359	3	9	121024039
upstream_gene_variant	28	39	121024039	5000	3	9	121024039
upstream_gene_variant	28	39	121024039	7718	5	11	121024039
upstream_gene_variant	28	39	121024039	10000	7	14	121024039
upstream_gene_variant	28	39	121024039	15000	7	16	121024039
upstream_gene_variant	28	39	121024039	15708	7	16	121024039
upstream_gene_variant	28	40	121024039	10	2	3	121024039
upstream_gene_variant	28	40	121024039	20	2	3	121024039
upstream_gene_variant	28	40	121024039	50	2	5	121024039
upstream_gene_variant	28	40	121024039	100	3	7	121024039
upstream_gene_variant	28	40	121024039	145	4	8	121024039
upstream_gene_variant	28	40	121024039	200	4	9	121024039
upstream_gene_variant	28	40	121024039	424	7	15	121024039
upstream_gene_variant	28	40	121024039	500	6	15	121024039
upstream_gene_variant	28	40	121024039	544	6	15	121024039
upstream_gene_variant	28	40	121024039	780	7	16	121024039
upstream_gene_variant	28	40	121024039	1000	6	16	121024039
upstream_gene_variant	28	40	121024039	1738	7	19	121024039
upstream_gene_variant	28	40	121024039	2000	5	19	121024039
upstream_gene_variant	28	40	121024039	4359	6	23	121024039
upstream_gene_variant	28	40	121024039	5000	5	24	121024039
upstream_gene_variant	28	40	121024039	7718	11	30	121024039
upstream_gene_variant	28	40	121024039	10000	11	34	121024039
upstream_gene_variant	28	40	121024039	15000	11	37	121024039
upstream_gene_variant	28	40	121024039	15708	12	38	121024039
upstream_gene_variant	28	41	121024039	10	0	0	121024039
upstream_gene_variant	28	41	121024039	20	1	1	121024039
upstream_gene_variant	28	41	121024039	50	1	2	121024039
upstream_gene_variant	28	41	121024039	100	1	2	121024039
upstream_gene_variant	28	41	121024039	145	1	2	121024039
upstream_gene_variant	28	41	121024039	200	1	2	121024039
upstream_gene_variant	28	41	121024039	424	2	3	121024039
upstream_gene_variant	28	41	121024039	500	3	4	121024039
upstream_gene_variant	28	41	121024039	544	3	4	121024039
upstream_gene_variant	28	41	121024039	780	5	7	121024039
upstream_gene_variant	28	41	121024039	1000	5	7	121024039
upstream_gene_variant	28	41	121024039	1738	4	8	121024039
upstream_gene_variant	28	41	121024039	2000	4	8	121024039
upstream_gene_variant	28	41	121024039	4359	7	12	121024039
upstream_gene_variant	28	41	121024039	5000	7	12	121024039
upstream_gene_variant	28	41	121024039	7718	6	15	121024039
upstream_gene_variant	28	41	121024039	10000	7	17	121024039
upstream_gene_variant	28	41	121024039	15000	5	18	121024039
upstream_gene_variant	28	41	121024039	15708	5	18	121024039
upstream_gene_variant	28	42	121024039	10	0	1	121024039
upstream_gene_variant	28	42	121024039	20	0	1	121024039
upstream_gene_variant	28	42	121024039	50	0	1	121024039
upstream_gene_variant	28	42	121024039	100	2	3	121024039
upstream_gene_variant	28	42	121024039	145	2	3	121024039
upstream_gene_variant	28	42	121024039	200	2	3	121024039
upstream_gene_variant	28	42	121024039	424	1	5	121024039
upstream_gene_variant	28	42	121024039	500	2	6	121024039
upstream_gene_variant	28	42	121024039	544	3	7	121024039
upstream_gene_variant	28	42	121024039	780	3	7	121024039
upstream_gene_variant	28	42	121024039	1000	4	8	121024039
upstream_gene_variant	28	42	121024039	1738	4	10	121024039
upstream_gene_variant	28	42	121024039	2000	4	11	121024039
upstream_gene_variant	28	42	121024039	4359	3	13	121024039
upstream_gene_variant	28	42	121024039	5000	3	13	121024039
upstream_gene_variant	28	42	121024039	7718	6	19	121024039
upstream_gene_variant	28	42	121024039	10000	7	21	121024039
upstream_gene_variant	28	42	121024039	15000	11	27	121024039
upstream_gene_variant	28	42	121024039	15708	11	28	121024039
upstream_gene_variant	28	43	121024039	10	0	0	121024039
upstream_gene_variant	28	43	121024039	20	0	0	121024039
upstream_gene_variant	28	43	121024039	50	1	1	121024039
upstream_gene_variant	28	43	121024039	100	1	1	121024039
upstream_gene_variant	28	43	121024039	145	1	1	121024039
upstream_gene_variant	28	43	121024039	200	1	1	121024039
upstream_gene_variant	28	43	121024039	424	2	2	121024039
upstream_gene_variant	28	43	121024039	500	1	2	121024039
upstream_gene_variant	28	43	121024039	544	2	3	121024039
upstream_gene_variant	28	43	121024039	780	2	4	121024039
upstream_gene_variant	28	43	121024039	1000	2	4	121024039
upstream_gene_variant	28	43	121024039	1738	3	5	121024039
upstream_gene_variant	28	43	121024039	2000	2	5	121024039
upstream_gene_variant	28	43	121024039	4359	4	9	121024039
upstream_gene_variant	28	43	121024039	5000	4	9	121024039
upstream_gene_variant	28	43	121024039	7718	4	11	121024039
upstream_gene_variant	28	43	121024039	10000	6	13	121024039
upstream_gene_variant	28	43	121024039	15000	5	15	121024039
upstream_gene_variant	28	43	121024039	15708	5	15	121024039
upstream_gene_variant	28	44	121024039	10	0	0	121024039
upstream_gene_variant	28	44	121024039	20	1	1	121024039
upstream_gene_variant	28	44	121024039	50	0	1	121024039
upstream_gene_variant	28	44	121024039	100	1	2	121024039
upstream_gene_variant	28	44	121024039	145	1	2	121024039
upstream_gene_variant	28	44	121024039	200	1	2	121024039
upstream_gene_variant	28	44	121024039	424	1	3	121024039
upstream_gene_variant	28	44	121024039	500	1	3	121024039
upstream_gene_variant	28	44	121024039	544	2	4	121024039
upstream_gene_variant	28	44	121024039	780	1	5	121024039
upstream_gene_variant	28	44	121024039	1000	2	6	121024039
upstream_gene_variant	28	44	121024039	1738	3	8	121024039
upstream_gene_variant	28	44	121024039	2000	3	8	121024039
upstream_gene_variant	28	44	121024039	4359	2	10	121024039
upstream_gene_variant	28	44	121024039	5000	2	11	121024039
upstream_gene_variant	28	44	121024039	7718	1	11	121024039
upstream_gene_variant	28	44	121024039	10000	2	12	121024039
upstream_gene_variant	28	44	121024039	15000	5	15	121024039
upstream_gene_variant	28	44	121024039	15708	7	17	121024039
upstream_gene_variant	28	45	121024039	10	0	0	121024039
upstream_gene_variant	28	45	121024039	20	0	0	121024039
upstream_gene_variant	28	45	121024039	50	0	0	121024039
upstream_gene_variant	28	45	121024039	100	0	0	121024039
upstream_gene_variant	28	45	121024039	145	0	0	121024039
upstream_gene_variant	28	45	121024039	200	0	0	121024039
upstream_gene_variant	28	45	121024039	424	1	1	121024039
upstream_gene_variant	28	45	121024039	500	0	1	121024039
upstream_gene_variant	28	45	121024039	544	1	2	121024039
upstream_gene_variant	28	45	121024039	780	0	2	121024039
upstream_gene_variant	28	45	121024039	1000	2	4	121024039
upstream_gene_variant	28	45	121024039	1738	3	6	121024039
upstream_gene_variant	28	45	121024039	2000	3	6	121024039
upstream_gene_variant	28	45	121024039	4359	5	11	121024039
upstream_gene_variant	28	45	121024039	5000	6	12	121024039
upstream_gene_variant	28	45	121024039	7718	7	15	121024039
upstream_gene_variant	28	45	121024039	10000	4	15	121024039
upstream_gene_variant	28	45	121024039	15000	5	16	121024039
upstream_gene_variant	28	45	121024039	15708	5	16	121024039
upstream_gene_variant	28	46	121024039	10	0	0	121024039
upstream_gene_variant	28	46	121024039	20	0	0	121024039
upstream_gene_variant	28	46	121024039	50	0	0	121024039
upstream_gene_variant	28	46	121024039	100	0	0	121024039
upstream_gene_variant	28	46	121024039	145	1	1	121024039
upstream_gene_variant	28	46	121024039	200	1	1	121024039
upstream_gene_variant	28	46	121024039	424	0	1	121024039
upstream_gene_variant	28	46	121024039	500	0	1	121024039
upstream_gene_variant	28	46	121024039	544	0	1	121024039
upstream_gene_variant	28	46	121024039	780	0	2	121024039
upstream_gene_variant	28	46	121024039	1000	1	3	121024039
upstream_gene_variant	28	46	121024039	1738	3	5	121024039
upstream_gene_variant	28	46	121024039	2000	2	5	121024039
upstream_gene_variant	28	46	121024039	4359	4	8	121024039
upstream_gene_variant	28	46	121024039	5000	6	10	121024039
upstream_gene_variant	28	46	121024039	7718	9	15	121024039
upstream_gene_variant	28	46	121024039	10000	9	16	121024039
upstream_gene_variant	28	46	121024039	15000	9	19	121024039
upstream_gene_variant	28	46	121024039	15708	10	20	121024039
upstream_gene_variant	28	47	121024039	10	0	0	121024039
upstream_gene_variant	28	47	121024039	20	0	0	121024039
upstream_gene_variant	28	47	121024039	50	0	0	121024039
upstream_gene_variant	28	47	121024039	100	0	0	121024039
upstream_gene_variant	28	47	121024039	145	0	0	121024039
upstream_gene_variant	28	47	121024039	200	0	0	121024039
upstream_gene_variant	28	47	121024039	424	1	2	121024039
upstream_gene_variant	28	47	121024039	500	1	2	121024039
upstream_gene_variant	28	47	121024039	544	1	2	121024039
upstream_gene_variant	28	47	121024039	780	1	2	121024039
upstream_gene_variant	28	47	121024039	1000	1	2	121024039
upstream_gene_variant	28	47	121024039	1738	2	4	121024039
upstream_gene_variant	28	47	121024039	2000	2	4	121024039
upstream_gene_variant	28	47	121024039	4359	6	9	121024039
upstream_gene_variant	28	47	121024039	5000	7	10	121024039
upstream_gene_variant	28	47	121024039	7718	7	12	121024039
upstream_gene_variant	28	47	121024039	10000	8	14	121024039
upstream_gene_variant	28	47	121024039	15000	6	16	121024039
upstream_gene_variant	28	47	121024039	15708	6	16	121024039
upstream_gene_variant	28	48	121024039	10	1	1	121024039
upstream_gene_variant	28	48	121024039	20	1	1	121024039
upstream_gene_variant	28	48	121024039	50	1	1	121024039
upstream_gene_variant	28	48	121024039	100	2	2	121024039
upstream_gene_variant	28	48	121024039	145	2	3	121024039
upstream_gene_variant	28	48	121024039	200	1	3	121024039
upstream_gene_variant	28	48	121024039	424	1	3	121024039
upstream_gene_variant	28	48	121024039	500	2	4	121024039
upstream_gene_variant	28	48	121024039	544	2	4	121024039
upstream_gene_variant	28	48	121024039	780	2	4	121024039
upstream_gene_variant	28	48	121024039	1000	2	4	121024039
upstream_gene_variant	28	48	121024039	1738	3	7	121024039
upstream_gene_variant	28	48	121024039	2000	4	8	121024039
upstream_gene_variant	28	48	121024039	4359	8	12	121024039
upstream_gene_variant	28	48	121024039	5000	9	13	121024039
upstream_gene_variant	28	48	121024039	7718	8	15	121024039
upstream_gene_variant	28	48	121024039	10000	9	16	121024039
upstream_gene_variant	28	48	121024039	15000	12	21	121024039
upstream_gene_variant	28	48	121024039	15708	12	21	121024039
upstream_gene_variant	28	49	121024039	10	0	0	121024039
upstream_gene_variant	28	49	121024039	20	0	0	121024039
upstream_gene_variant	28	49	121024039	50	0	0	121024039
upstream_gene_variant	28	49	121024039	100	0	0	121024039
upstream_gene_variant	28	49	121024039	145	0	0	121024039
upstream_gene_variant	28	49	121024039	200	0	0	121024039
upstream_gene_variant	28	49	121024039	424	0	1	121024039
upstream_gene_variant	28	49	121024039	500	0	1	121024039
upstream_gene_variant	28	49	121024039	544	0	1	121024039
upstream_gene_variant	28	49	121024039	780	1	3	121024039
upstream_gene_variant	28	49	121024039	1000	1	3	121024039
upstream_gene_variant	28	49	121024039	1738	1	3	121024039
upstream_gene_variant	28	49	121024039	2000	0	3	121024039
upstream_gene_variant	28	49	121024039	4359	1	4	121024039
upstream_gene_variant	28	49	121024039	5000	3	6	121024039
upstream_gene_variant	28	49	121024039	7718	4	7	121024039
upstream_gene_variant	28	49	121024039	10000	5	8	121024039
upstream_gene_variant	28	49	121024039	15000	6	9	121024039
upstream_gene_variant	28	49	121024039	15708	6	9	121024039
upstream_gene_variant	28	50	121024039	10	0	0	121024039
upstream_gene_variant	28	50	121024039	20	0	0	121024039
upstream_gene_variant	28	50	121024039	50	0	0	121024039
upstream_gene_variant	28	50	121024039	100	0	0	121024039
upstream_gene_variant	28	50	121024039	145	0	0	121024039
upstream_gene_variant	28	50	121024039	200	1	1	121024039
upstream_gene_variant	28	50	121024039	424	1	1	121024039
upstream_gene_variant	28	50	121024039	500	1	1	121024039
upstream_gene_variant	28	50	121024039	544	2	2	121024039
upstream_gene_variant	28	50	121024039	780	1	2	121024039
upstream_gene_variant	28	50	121024039	1000	1	2	121024039
upstream_gene_variant	28	50	121024039	1738	2	3	121024039
upstream_gene_variant	28	50	121024039	2000	3	4	121024039
upstream_gene_variant	28	50	121024039	4359	1	5	121024039
upstream_gene_variant	28	50	121024039	5000	1	5	121024039
upstream_gene_variant	28	50	121024039	7718	4	9	121024039
upstream_gene_variant	28	50	121024039	10000	5	11	121024039
upstream_gene_variant	28	50	121024039	15000	7	14	121024039
upstream_gene_variant	28	50	121024039	15708	7	14	121024039
upstream_gene_variant	28	51	121024039	10	0	0	121024039
upstream_gene_variant	28	51	121024039	20	0	0	121024039
upstream_gene_variant	28	51	121024039	50	1	1	121024039
upstream_gene_variant	28	51	121024039	100	2	2	121024039
upstream_gene_variant	28	51	121024039	145	2	2	121024039
upstream_gene_variant	28	51	121024039	200	1	2	121024039
upstream_gene_variant	28	51	121024039	424	0	2	121024039
upstream_gene_variant	28	51	121024039	500	0	2	121024039
upstream_gene_variant	28	51	121024039	544	0	2	121024039
upstream_gene_variant	28	51	121024039	780	1	3	121024039
upstream_gene_variant	28	51	121024039	1000	1	3	121024039
upstream_gene_variant	28	51	121024039	1738	0	3	121024039
upstream_gene_variant	28	51	121024039	2000	0	3	121024039
upstream_gene_variant	28	51	121024039	4359	1	4	121024039
upstream_gene_variant	28	51	121024039	5000	1	4	121024039
upstream_gene_variant	28	51	121024039	7718	1	4	121024039
upstream_gene_variant	28	51	121024039	10000	4	7	121024039
upstream_gene_variant	28	51	121024039	15000	7	10	121024039
upstream_gene_variant	28	51	121024039	15708	7	10	121024039
upstream_gene_variant	28	52	121024039	10	1	1	121024039
upstream_gene_variant	28	52	121024039	20	1	1	121024039
upstream_gene_variant	28	52	121024039	50	0	1	121024039
upstream_gene_variant	28	52	121024039	100	0	1	121024039
upstream_gene_variant	28	52	121024039	145	0	1	121024039
upstream_gene_variant	28	52	121024039	200	0	1	121024039
upstream_gene_variant	28	52	121024039	424	0	1	121024039
upstream_gene_variant	28	52	121024039	500	0	1	121024039
upstream_gene_variant	28	52	121024039	544	0	1	121024039
upstream_gene_variant	28	52	121024039	780	0	2	121024039
upstream_gene_variant	28	52	121024039	1000	0	2	121024039
upstream_gene_variant	28	52	121024039	1738	0	2	121024039
upstream_gene_variant	28	52	121024039	2000	0	2	121024039
upstream_gene_variant	28	52	121024039	4359	2	5	121024039
upstream_gene_variant	28	52	121024039	5000	3	6	121024039
upstream_gene_variant	28	52	121024039	7718	5	8	121024039
upstream_gene_variant	28	52	121024039	10000	5	9	121024039
upstream_gene_variant	28	52	121024039	15000	4	9	121024039
upstream_gene_variant	28	52	121024039	15708	4	9	121024039
upstream_gene_variant	28	53	121024039	10	0	0	121024039
upstream_gene_variant	28	53	121024039	20	0	0	121024039
upstream_gene_variant	28	53	121024039	50	0	0	121024039
upstream_gene_variant	28	53	121024039	100	1	1	121024039
upstream_gene_variant	28	53	121024039	145	1	1	121024039
upstream_gene_variant	28	53	121024039	200	0	1	121024039
upstream_gene_variant	28	53	121024039	424	1	2	121024039
upstream_gene_variant	28	53	121024039	500	1	2	121024039
upstream_gene_variant	28	53	121024039	544	1	2	121024039
upstream_gene_variant	28	53	121024039	780	2	3	121024039
upstream_gene_variant	28	53	121024039	1000	3	4	121024039
upstream_gene_variant	28	53	121024039	1738	1	4	121024039
upstream_gene_variant	28	53	121024039	2000	1	4	121024039
upstream_gene_variant	28	53	121024039	4359	3	6	121024039
upstream_gene_variant	28	53	121024039	5000	3	6	121024039
upstream_gene_variant	28	53	121024039	7718	3	6	121024039
upstream_gene_variant	28	53	121024039	10000	4	7	121024039
upstream_gene_variant	28	53	121024039	15000	2	7	121024039
upstream_gene_variant	28	53	121024039	15708	2	7	121024039
upstream_gene_variant	28	54	121024039	10	0	0	121024039
upstream_gene_variant	28	54	121024039	20	0	0	121024039
upstream_gene_variant	28	54	121024039	50	0	0	121024039
upstream_gene_variant	28	54	121024039	100	1	1	121024039
upstream_gene_variant	28	54	121024039	145	1	1	121024039
upstream_gene_variant	28	54	121024039	200	1	1	121024039
upstream_gene_variant	28	54	121024039	424	2	2	121024039
upstream_gene_variant	28	54	121024039	500	2	2	121024039
upstream_gene_variant	28	54	121024039	544	1	2	121024039
upstream_gene_variant	28	54	121024039	780	0	2	121024039
upstream_gene_variant	28	54	121024039	1000	1	3	121024039
upstream_gene_variant	28	54	121024039	1738	2	4	121024039
upstream_gene_variant	28	54	121024039	2000	0	4	121024039
upstream_gene_variant	28	54	121024039	4359	2	7	121024039
upstream_gene_variant	28	54	121024039	5000	2	7	121024039
upstream_gene_variant	28	54	121024039	7718	3	9	121024039
upstream_gene_variant	28	54	121024039	10000	5	11	121024039
upstream_gene_variant	28	54	121024039	15000	5	11	121024039
upstream_gene_variant	28	54	121024039	15708	5	11	121024039
upstream_gene_variant	28	55	121024039	10	1	1	121024039
upstream_gene_variant	28	55	121024039	20	1	1	121024039
upstream_gene_variant	28	55	121024039	50	1	1	121024039
upstream_gene_variant	28	55	121024039	100	0	1	121024039
upstream_gene_variant	28	55	121024039	145	0	1	121024039
upstream_gene_variant	28	55	121024039	200	0	1	121024039
upstream_gene_variant	28	55	121024039	424	0	1	121024039
upstream_gene_variant	28	55	121024039	500	0	1	121024039
upstream_gene_variant	28	55	121024039	544	0	1	121024039
upstream_gene_variant	28	55	121024039	780	1	2	121024039
upstream_gene_variant	28	55	121024039	1000	2	3	121024039
upstream_gene_variant	28	55	121024039	1738	3	5	121024039
upstream_gene_variant	28	55	121024039	2000	2	5	121024039
upstream_gene_variant	28	55	121024039	4359	4	7	121024039
upstream_gene_variant	28	55	121024039	5000	4	7	121024039
upstream_gene_variant	28	55	121024039	7718	4	7	121024039
upstream_gene_variant	28	55	121024039	10000	5	8	121024039
upstream_gene_variant	28	55	121024039	15000	7	10	121024039
upstream_gene_variant	28	55	121024039	15708	7	11	121024039
upstream_gene_variant	28	56	121024039	10	0	0	121024039
upstream_gene_variant	28	56	121024039	20	0	0	121024039
upstream_gene_variant	28	56	121024039	50	0	0	121024039
upstream_gene_variant	28	56	121024039	100	0	0	121024039
upstream_gene_variant	28	56	121024039	145	0	0	121024039
upstream_gene_variant	28	56	121024039	200	0	0	121024039
upstream_gene_variant	28	56	121024039	424	0	0	121024039
upstream_gene_variant	28	56	121024039	500	1	2	121024039
upstream_gene_variant	28	56	121024039	544	1	2	121024039
upstream_gene_variant	28	56	121024039	780	2	3	121024039
upstream_gene_variant	28	56	121024039	1000	1	3	121024039
upstream_gene_variant	28	56	121024039	1738	2	4	121024039
upstream_gene_variant	28	56	121024039	2000	2	4	121024039
upstream_gene_variant	28	56	121024039	4359	2	5	121024039
upstream_gene_variant	28	56	121024039	5000	2	6	121024039
upstream_gene_variant	28	56	121024039	7718	3	8	121024039
upstream_gene_variant	28	56	121024039	10000	3	9	121024039
upstream_gene_variant	28	56	121024039	15000	1	9	121024039
upstream_gene_variant	28	56	121024039	15708	1	9	121024039
upstream_gene_variant	28	57	121024039	10	0	0	121024039
upstream_gene_variant	28	57	121024039	20	0	0	121024039
upstream_gene_variant	28	57	121024039	50	0	0	121024039
upstream_gene_variant	28	57	121024039	100	1	1	121024039
upstream_gene_variant	28	57	121024039	145	1	1	121024039
upstream_gene_variant	28	57	121024039	200	2	2	121024039
upstream_gene_variant	28	57	121024039	424	2	3	121024039
upstream_gene_variant	28	57	121024039	500	3	4	121024039
upstream_gene_variant	28	57	121024039	544	3	4	121024039
upstream_gene_variant	28	57	121024039	780	3	4	121024039
upstream_gene_variant	28	57	121024039	1000	3	4	121024039
upstream_gene_variant	28	57	121024039	1738	1	4	121024039
upstream_gene_variant	28	57	121024039	2000	1	4	121024039
upstream_gene_variant	28	57	121024039	4359	4	7	121024039
upstream_gene_variant	28	57	121024039	5000	4	7	121024039
upstream_gene_variant	28	57	121024039	7718	4	8	121024039
upstream_gene_variant	28	57	121024039	10000	4	9	121024039
upstream_gene_variant	28	57	121024039	15000	5	10	121024039
upstream_gene_variant	28	57	121024039	15708	5	10	121024039
upstream_gene_variant	28	58	121024039	10	0	0	121024039
upstream_gene_variant	28	58	121024039	20	0	0	121024039
upstream_gene_variant	28	58	121024039	50	0	1	121024039
upstream_gene_variant	28	58	121024039	100	0	1	121024039
upstream_gene_variant	28	58	121024039	145	1	2	121024039
upstream_gene_variant	28	58	121024039	200	1	2	121024039
upstream_gene_variant	28	58	121024039	424	1	3	121024039
upstream_gene_variant	28	58	121024039	500	1	3	121024039
upstream_gene_variant	28	58	121024039	544	2	4	121024039
upstream_gene_variant	28	58	121024039	780	5	7	121024039
upstream_gene_variant	28	58	121024039	1000	4	7	121024039
upstream_gene_variant	28	58	121024039	1738	3	7	121024039
upstream_gene_variant	28	58	121024039	2000	4	8	121024039
upstream_gene_variant	28	58	121024039	4359	3	9	121024039
upstream_gene_variant	28	58	121024039	5000	3	9	121024039
upstream_gene_variant	28	58	121024039	7718	3	9	121024039
upstream_gene_variant	28	58	121024039	10000	3	10	121024039
upstream_gene_variant	28	58	121024039	15000	6	13	121024039
upstream_gene_variant	28	58	121024039	15708	5	13	121024039
upstream_gene_variant	28	59	121024039	10	0	0	121024039
upstream_gene_variant	28	59	121024039	20	0	0	121024039
upstream_gene_variant	28	59	121024039	50	0	0	121024039
upstream_gene_variant	28	59	121024039	100	0	0	121024039
upstream_gene_variant	28	59	121024039	145	0	0	121024039
upstream_gene_variant	28	59	121024039	200	1	1	121024039
upstream_gene_variant	28	59	121024039	424	3	3	121024039
upstream_gene_variant	28	59	121024039	500	2	3	121024039
upstream_gene_variant	28	59	121024039	544	2	3	121024039
upstream_gene_variant	28	59	121024039	780	2	3	121024039
upstream_gene_variant	28	59	121024039	1000	2	3	121024039
upstream_gene_variant	28	59	121024039	1738	1	3	121024039
upstream_gene_variant	28	59	121024039	2000	1	3	121024039
upstream_gene_variant	28	59	121024039	4359	2	4	121024039
upstream_gene_variant	28	59	121024039	5000	3	5	121024039
upstream_gene_variant	28	59	121024039	7718	3	5	121024039
upstream_gene_variant	28	59	121024039	10000	3	5	121024039
upstream_gene_variant	28	59	121024039	15000	5	8	121024039
upstream_gene_variant	28	59	121024039	15708	5	8	121024039
upstream_gene_variant	28	60	121024039	10	1	1	121024039
upstream_gene_variant	28	60	121024039	20	1	1	121024039
upstream_gene_variant	28	60	121024039	50	1	1	121024039
upstream_gene_variant	28	60	121024039	100	1	1	121024039
upstream_gene_variant	28	60	121024039	145	1	1	121024039
upstream_gene_variant	28	60	121024039	200	1	1	121024039
upstream_gene_variant	28	60	121024039	424	2	3	121024039
upstream_gene_variant	28	60	121024039	500	2	3	121024039
upstream_gene_variant	28	60	121024039	544	2	3	121024039
upstream_gene_variant	28	60	121024039	780	2	4	121024039
upstream_gene_variant	28	60	121024039	1000	3	5	121024039
upstream_gene_variant	28	60	121024039	1738	3	6	121024039
upstream_gene_variant	28	60	121024039	2000	3	6	121024039
upstream_gene_variant	28	60	121024039	4359	1	6	121024039
upstream_gene_variant	28	60	121024039	5000	1	6	121024039
upstream_gene_variant	28	60	121024039	7718	0	6	121024039
upstream_gene_variant	28	60	121024039	10000	2	8	121024039
upstream_gene_variant	28	60	121024039	15000	5	11	121024039
upstream_gene_variant	28	60	121024039	15708	4	11	121024039
upstream_gene_variant	28	61	121024039	10	0	0	121024039
upstream_gene_variant	28	61	121024039	20	0	0	121024039
upstream_gene_variant	28	61	121024039	50	0	0	121024039
upstream_gene_variant	28	61	121024039	100	1	1	121024039
upstream_gene_variant	28	61	121024039	145	1	1	121024039
upstream_gene_variant	28	61	121024039	200	1	1	121024039
upstream_gene_variant	28	61	121024039	424	1	1	121024039
upstream_gene_variant	28	61	121024039	500	1	1	121024039
upstream_gene_variant	28	61	121024039	544	1	1	121024039
upstream_gene_variant	28	61	121024039	780	1	1	121024039
upstream_gene_variant	28	61	121024039	1000	1	1	121024039
upstream_gene_variant	28	61	121024039	1738	1	1	121024039
upstream_gene_variant	28	61	121024039	2000	0	1	121024039
upstream_gene_variant	28	61	121024039	4359	1	2	121024039
upstream_gene_variant	28	61	121024039	5000	1	2	121024039
upstream_gene_variant	28	61	121024039	7718	1	2	121024039
upstream_gene_variant	28	61	121024039	10000	1	2	121024039
upstream_gene_variant	28	61	121024039	15000	1	2	121024039
upstream_gene_variant	28	61	121024039	15708	1	2	121024039
upstream_gene_variant	28	62	121024039	10	0	2	121024039
upstream_gene_variant	28	62	121024039	20	0	2	121024039
upstream_gene_variant	28	62	121024039	50	0	2	121024039
upstream_gene_variant	28	62	121024039	100	0	2	121024039
upstream_gene_variant	28	62	121024039	145	0	2	121024039
upstream_gene_variant	28	62	121024039	200	0	2	121024039
upstream_gene_variant	28	62	121024039	424	0	2	121024039
upstream_gene_variant	28	62	121024039	500	0	2	121024039
upstream_gene_variant	28	62	121024039	544	1	3	121024039
upstream_gene_variant	28	62	121024039	780	2	5	121024039
upstream_gene_variant	28	62	121024039	1000	2	5	121024039
upstream_gene_variant	28	62	121024039	1738	2	5	121024039
upstream_gene_variant	28	62	121024039	2000	2	5	121024039
upstream_gene_variant	28	62	121024039	4359	1	5	121024039
upstream_gene_variant	28	62	121024039	5000	1	5	121024039
upstream_gene_variant	28	62	121024039	7718	1	5	121024039
upstream_gene_variant	28	62	121024039	10000	3	7	121024039
upstream_gene_variant	28	62	121024039	15000	5	10	121024039
upstream_gene_variant	28	62	121024039	15708	5	10	121024039
upstream_gene_variant	28	63	121024039	10	0	0	121024039
upstream_gene_variant	28	63	121024039	20	0	0	121024039
upstream_gene_variant	28	63	121024039	50	0	0	121024039
upstream_gene_variant	28	63	121024039	100	0	1	121024039
upstream_gene_variant	28	63	121024039	145	0	1	121024039
upstream_gene_variant	28	63	121024039	200	1	2	121024039
upstream_gene_variant	28	63	121024039	424	0	2	121024039
upstream_gene_variant	28	63	121024039	500	0	2	121024039
upstream_gene_variant	28	63	121024039	544	0	2	121024039
upstream_gene_variant	28	63	121024039	780	0	2	121024039
upstream_gene_variant	28	63	121024039	1000	0	2	121024039
upstream_gene_variant	28	63	121024039	1738	3	5	121024039
upstream_gene_variant	28	63	121024039	2000	2	5	121024039
upstream_gene_variant	28	63	121024039	4359	3	8	121024039
upstream_gene_variant	28	63	121024039	5000	3	8	121024039
upstream_gene_variant	28	63	121024039	7718	3	8	121024039
upstream_gene_variant	28	63	121024039	10000	4	9	121024039
upstream_gene_variant	28	63	121024039	15000	4	10	121024039
upstream_gene_variant	28	63	121024039	15708	4	10	121024039
upstream_gene_variant	28	64	121024039	10	0	0	121024039
upstream_gene_variant	28	64	121024039	20	0	0	121024039
upstream_gene_variant	28	64	121024039	50	0	0	121024039
upstream_gene_variant	28	64	121024039	100	0	1	121024039
upstream_gene_variant	28	64	121024039	145	0	1	121024039
upstream_gene_variant	28	64	121024039	200	0	1	121024039
upstream_gene_variant	28	64	121024039	424	0	1	121024039
upstream_gene_variant	28	64	121024039	500	0	1	121024039
upstream_gene_variant	28	64	121024039	544	0	1	121024039
upstream_gene_variant	28	64	121024039	780	1	2	121024039
upstream_gene_variant	28	64	121024039	1000	1	2	121024039
upstream_gene_variant	28	64	121024039	1738	2	3	121024039
upstream_gene_variant	28	64	121024039	2000	2	3	121024039
upstream_gene_variant	28	64	121024039	4359	2	4	121024039
upstream_gene_variant	28	64	121024039	5000	2	4	121024039
upstream_gene_variant	28	64	121024039	7718	3	6	121024039
upstream_gene_variant	28	64	121024039	10000	4	7	121024039
upstream_gene_variant	28	64	121024039	15000	4	8	121024039
upstream_gene_variant	28	64	121024039	15708	4	8	121024039
upstream_gene_variant	28	65	121024039	10	0	0	121024039
upstream_gene_variant	28	65	121024039	20	1	1	121024039
upstream_gene_variant	28	65	121024039	50	1	1	121024039
upstream_gene_variant	28	65	121024039	100	1	2	121024039
upstream_gene_variant	28	65	121024039	145	1	2	121024039
upstream_gene_variant	28	65	121024039	200	1	2	121024039
upstream_gene_variant	28	65	121024039	424	0	2	121024039
upstream_gene_variant	28	65	121024039	500	0	2	121024039
upstream_gene_variant	28	65	121024039	544	0	2	121024039
upstream_gene_variant	28	65	121024039	780	0	2	121024039
upstream_gene_variant	28	65	121024039	1000	0	2	121024039
upstream_gene_variant	28	65	121024039	1738	1	3	121024039
upstream_gene_variant	28	65	121024039	2000	1	3	121024039
upstream_gene_variant	28	65	121024039	4359	2	4	121024039
upstream_gene_variant	28	65	121024039	5000	2	4	121024039
upstream_gene_variant	28	65	121024039	7718	2	4	121024039
upstream_gene_variant	28	65	121024039	10000	5	7	121024039
upstream_gene_variant	28	65	121024039	15000	5	8	121024039
upstream_gene_variant	28	65	121024039	15708	5	8	121024039
upstream_gene_variant	28	66	121024039	10	0	0	121024039
upstream_gene_variant	28	66	121024039	20	0	0	121024039
upstream_gene_variant	28	66	121024039	50	0	0	121024039
upstream_gene_variant	28	66	121024039	100	0	0	121024039
upstream_gene_variant	28	66	121024039	145	0	0	121024039
upstream_gene_variant	28	66	121024039	200	0	0	121024039
upstream_gene_variant	28	66	121024039	424	0	1	121024039
upstream_gene_variant	28	66	121024039	500	0	1	121024039
upstream_gene_variant	28	66	121024039	544	0	1	121024039
upstream_gene_variant	28	66	121024039	780	0	1	121024039
upstream_gene_variant	28	66	121024039	1000	0	1	121024039
upstream_gene_variant	28	66	121024039	1738	1	2	121024039
upstream_gene_variant	28	66	121024039	2000	1	2	121024039
upstream_gene_variant	28	66	121024039	4359	2	3	121024039
upstream_gene_variant	28	66	121024039	5000	2	3	121024039
upstream_gene_variant	28	66	121024039	7718	4	5	121024039
upstream_gene_variant	28	66	121024039	10000	2	5	121024039
upstream_gene_variant	28	66	121024039	15000	3	6	121024039
upstream_gene_variant	28	66	121024039	15708	2	6	121024039
upstream_gene_variant	28	67	121024039	10	0	0	121024039
upstream_gene_variant	28	67	121024039	20	0	0	121024039
upstream_gene_variant	28	67	121024039	50	1	1	121024039
upstream_gene_variant	28	67	121024039	100	1	1	121024039
upstream_gene_variant	28	67	121024039	145	1	1	121024039
upstream_gene_variant	28	67	121024039	200	0	1	121024039
upstream_gene_variant	28	67	121024039	424	0	2	121024039
upstream_gene_variant	28	67	121024039	500	0	2	121024039
upstream_gene_variant	28	67	121024039	544	0	2	121024039
upstream_gene_variant	28	67	121024039	780	0	2	121024039
upstream_gene_variant	28	67	121024039	1000	0	2	121024039
upstream_gene_variant	28	67	121024039	1738	3	5	121024039
upstream_gene_variant	28	67	121024039	2000	3	5	121024039
upstream_gene_variant	28	67	121024039	4359	0	6	121024039
upstream_gene_variant	28	67	121024039	5000	0	6	121024039
upstream_gene_variant	28	67	121024039	7718	1	7	121024039
upstream_gene_variant	28	67	121024039	10000	1	7	121024039
upstream_gene_variant	28	67	121024039	15000	1	7	121024039
upstream_gene_variant	28	67	121024039	15708	1	7	121024039
upstream_gene_variant	28	68	121024039	10	0	0	121024039
upstream_gene_variant	28	68	121024039	20	0	0	121024039
upstream_gene_variant	28	68	121024039	50	0	0	121024039
upstream_gene_variant	28	68	121024039	100	0	0	121024039
upstream_gene_variant	28	68	121024039	145	0	0	121024039
upstream_gene_variant	28	68	121024039	200	0	0	121024039
upstream_gene_variant	28	68	121024039	424	0	0	121024039
upstream_gene_variant	28	68	121024039	500	0	0	121024039
upstream_gene_variant	28	68	121024039	544	0	0	121024039
upstream_gene_variant	28	68	121024039	780	1	1	121024039
upstream_gene_variant	28	68	121024039	1000	1	1	121024039
upstream_gene_variant	28	68	121024039	1738	2	4	121024039
upstream_gene_variant	28	68	121024039	2000	1	4	121024039
upstream_gene_variant	28	68	121024039	4359	2	5	121024039
upstream_gene_variant	28	68	121024039	5000	3	6	121024039
upstream_gene_variant	28	68	121024039	7718	2	6	121024039
upstream_gene_variant	28	68	121024039	10000	3	7	121024039
upstream_gene_variant	28	68	121024039	15000	3	8	121024039
upstream_gene_variant	28	68	121024039	15708	3	8	121024039
upstream_gene_variant	28	69	121024039	10	0	0	121024039
upstream_gene_variant	28	69	121024039	20	0	0	121024039
upstream_gene_variant	28	69	121024039	50	0	0	121024039
upstream_gene_variant	28	69	121024039	100	0	0	121024039
upstream_gene_variant	28	69	121024039	145	1	1	121024039
upstream_gene_variant	28	69	121024039	200	1	1	121024039
upstream_gene_variant	28	69	121024039	424	1	1	121024039
upstream_gene_variant	28	69	121024039	500	1	1	121024039
upstream_gene_variant	28	69	121024039	544	1	1	121024039
upstream_gene_variant	28	69	121024039	780	1	1	121024039
upstream_gene_variant	28	69	121024039	1000	1	1	121024039
upstream_gene_variant	28	69	121024039	1738	2	2	121024039
upstream_gene_variant	28	69	121024039	2000	2	2	121024039
upstream_gene_variant	28	69	121024039	4359	1	2	121024039
upstream_gene_variant	28	69	121024039	5000	1	2	121024039
upstream_gene_variant	28	69	121024039	7718	2	3	121024039
upstream_gene_variant	28	69	121024039	10000	2	4	121024039
upstream_gene_variant	28	69	121024039	15000	2	5	121024039
upstream_gene_variant	28	69	121024039	15708	2	5	121024039
upstream_gene_variant	28	70	121024039	10	0	0	121024039
upstream_gene_variant	28	70	121024039	20	0	0	121024039
upstream_gene_variant	28	70	121024039	50	0	0	121024039
upstream_gene_variant	28	70	121024039	100	1	1	121024039
upstream_gene_variant	28	70	121024039	145	1	1	121024039
upstream_gene_variant	28	70	121024039	200	2	2	121024039
upstream_gene_variant	28	70	121024039	424	3	3	121024039
upstream_gene_variant	28	70	121024039	500	2	3	121024039
upstream_gene_variant	28	70	121024039	544	2	3	121024039
upstream_gene_variant	28	70	121024039	780	1	3	121024039
upstream_gene_variant	28	70	121024039	1000	1	3	121024039
upstream_gene_variant	28	70	121024039	1738	2	4	121024039
upstream_gene_variant	28	70	121024039	2000	2	4	121024039
upstream_gene_variant	28	70	121024039	4359	2	5	121024039
upstream_gene_variant	28	70	121024039	5000	2	5	121024039
upstream_gene_variant	28	70	121024039	7718	2	5	121024039
upstream_gene_variant	28	70	121024039	10000	2	5	121024039
upstream_gene_variant	28	70	121024039	15000	0	5	121024039
upstream_gene_variant	28	70	121024039	15708	0	5	121024039
upstream_gene_variant	28	71	121024039	10	0	0	121024039
upstream_gene_variant	28	71	121024039	20	0	0	121024039
upstream_gene_variant	28	71	121024039	50	0	0	121024039
upstream_gene_variant	28	71	121024039	100	0	0	121024039
upstream_gene_variant	28	71	121024039	145	0	0	121024039
upstream_gene_variant	28	71	121024039	200	0	0	121024039
upstream_gene_variant	28	71	121024039	424	1	2	121024039
upstream_gene_variant	28	71	121024039	500	1	2	121024039
upstream_gene_variant	28	71	121024039	544	1	2	121024039
upstream_gene_variant	28	71	121024039	780	0	2	121024039
upstream_gene_variant	28	71	121024039	1000	0	2	121024039
upstream_gene_variant	28	71	121024039	1738	0	3	121024039
upstream_gene_variant	28	71	121024039	2000	0	3	121024039
upstream_gene_variant	28	71	121024039	4359	1	4	121024039
upstream_gene_variant	28	71	121024039	5000	2	5	121024039
upstream_gene_variant	28	71	121024039	7718	3	6	121024039
upstream_gene_variant	28	71	121024039	10000	3	6	121024039
upstream_gene_variant	28	71	121024039	15000	5	8	121024039
upstream_gene_variant	28	71	121024039	15708	6	9	121024039
upstream_gene_variant	28	72	121024039	10	0	0	121024039
upstream_gene_variant	28	72	121024039	20	0	0	121024039
upstream_gene_variant	28	72	121024039	50	1	1	121024039
upstream_gene_variant	28	72	121024039	100	1	1	121024039
upstream_gene_variant	28	72	121024039	145	1	1	121024039
upstream_gene_variant	28	72	121024039	200	1	1	121024039
upstream_gene_variant	28	72	121024039	424	0	1	121024039
upstream_gene_variant	28	72	121024039	500	0	1	121024039
upstream_gene_variant	28	72	121024039	544	0	1	121024039
upstream_gene_variant	28	72	121024039	780	0	1	121024039
upstream_gene_variant	28	72	121024039	1000	1	2	121024039
upstream_gene_variant	28	72	121024039	1738	3	4	121024039
upstream_gene_variant	28	72	121024039	2000	3	4	121024039
upstream_gene_variant	28	72	121024039	4359	3	5	121024039
upstream_gene_variant	28	72	121024039	5000	3	5	121024039
upstream_gene_variant	28	72	121024039	7718	3	5	121024039
upstream_gene_variant	28	72	121024039	10000	2	5	121024039
upstream_gene_variant	28	72	121024039	15000	4	7	121024039
upstream_gene_variant	28	72	121024039	15708	4	7	121024039
upstream_gene_variant	28	73	121024039	10	0	0	121024039
upstream_gene_variant	28	73	121024039	20	0	0	121024039
upstream_gene_variant	28	73	121024039	50	0	1	121024039
upstream_gene_variant	28	73	121024039	100	0	1	121024039
upstream_gene_variant	28	73	121024039	145	0	1	121024039
upstream_gene_variant	28	73	121024039	200	0	1	121024039
upstream_gene_variant	28	73	121024039	424	0	1	121024039
upstream_gene_variant	28	73	121024039	500	0	1	121024039
upstream_gene_variant	28	73	121024039	544	2	3	121024039
upstream_gene_variant	28	73	121024039	780	2	3	121024039
upstream_gene_variant	28	73	121024039	1000	2	3	121024039
upstream_gene_variant	28	73	121024039	1738	2	3	121024039
upstream_gene_variant	28	73	121024039	2000	2	3	121024039
upstream_gene_variant	28	73	121024039	4359	1	4	121024039
upstream_gene_variant	28	73	121024039	5000	1	4	121024039
upstream_gene_variant	28	73	121024039	7718	3	6	121024039
upstream_gene_variant	28	73	121024039	10000	3	6	121024039
upstream_gene_variant	28	73	121024039	15000	3	7	121024039
upstream_gene_variant	28	73	121024039	15708	3	7	121024039
upstream_gene_variant	28	74	121024039	10	0	0	121024039
upstream_gene_variant	28	74	121024039	20	0	0	121024039
upstream_gene_variant	28	74	121024039	50	0	0	121024039
upstream_gene_variant	28	74	121024039	100	0	0	121024039
upstream_gene_variant	28	74	121024039	145	0	0	121024039
upstream_gene_variant	28	74	121024039	200	0	0	121024039
upstream_gene_variant	28	74	121024039	424	0	0	121024039
upstream_gene_variant	28	74	121024039	500	0	0	121024039
upstream_gene_variant	28	74	121024039	544	0	0	121024039
upstream_gene_variant	28	74	121024039	780	0	0	121024039
upstream_gene_variant	28	74	121024039	1000	0	0	121024039
upstream_gene_variant	28	74	121024039	1738	0	0	121024039
upstream_gene_variant	28	74	121024039	2000	1	1	121024039
upstream_gene_variant	28	74	121024039	4359	0	1	121024039
upstream_gene_variant	28	74	121024039	5000	0	1	121024039
upstream_gene_variant	28	74	121024039	7718	0	2	121024039
upstream_gene_variant	28	74	121024039	10000	2	4	121024039
upstream_gene_variant	28	74	121024039	15000	2	4	121024039
upstream_gene_variant	28	74	121024039	15708	2	4	121024039
upstream_gene_variant	28	75	121024039	10	0	0	121024039
upstream_gene_variant	28	75	121024039	20	0	0	121024039
upstream_gene_variant	28	75	121024039	50	0	0	121024039
upstream_gene_variant	28	75	121024039	100	0	0	121024039
upstream_gene_variant	28	75	121024039	145	0	0	121024039
upstream_gene_variant	28	75	121024039	200	0	0	121024039
upstream_gene_variant	28	75	121024039	424	0	0	121024039
upstream_gene_variant	28	75	121024039	500	1	1	121024039
upstream_gene_variant	28	75	121024039	544	1	1	121024039
upstream_gene_variant	28	75	121024039	780	1	1	121024039
upstream_gene_variant	28	75	121024039	1000	1	1	121024039
upstream_gene_variant	28	75	121024039	1738	0	1	121024039
upstream_gene_variant	28	75	121024039	2000	0	1	121024039
upstream_gene_variant	28	75	121024039	4359	0	2	121024039
upstream_gene_variant	28	75	121024039	5000	0	2	121024039
upstream_gene_variant	28	75	121024039	7718	0	2	121024039
upstream_gene_variant	28	75	121024039	10000	0	2	121024039
upstream_gene_variant	28	75	121024039	15000	1	3	121024039
upstream_gene_variant	28	75	121024039	15708	1	3	121024039
upstream_gene_variant	28	76	121024039	10	0	0	121024039
upstream_gene_variant	28	76	121024039	20	0	0	121024039
upstream_gene_variant	28	76	121024039	50	0	0	121024039
upstream_gene_variant	28	76	121024039	100	0	0	121024039
upstream_gene_variant	28	76	121024039	145	0	0	121024039
upstream_gene_variant	28	76	121024039	200	2	2	121024039
upstream_gene_variant	28	76	121024039	424	1	2	121024039
upstream_gene_variant	28	76	121024039	500	0	2	121024039
upstream_gene_variant	28	76	121024039	544	0	2	121024039
upstream_gene_variant	28	76	121024039	780	0	2	121024039
upstream_gene_variant	28	76	121024039	1000	0	2	121024039
upstream_gene_variant	28	76	121024039	1738	0	2	121024039
upstream_gene_variant	28	76	121024039	2000	1	3	121024039
upstream_gene_variant	28	76	121024039	4359	0	3	121024039
upstream_gene_variant	28	76	121024039	5000	0	3	121024039
upstream_gene_variant	28	76	121024039	7718	0	3	121024039
upstream_gene_variant	28	76	121024039	10000	0	3	121024039
upstream_gene_variant	28	76	121024039	15000	2	5	121024039
upstream_gene_variant	28	76	121024039	15708	2	5	121024039
upstream_gene_variant	28	77	121024039	10	0	0	121024039
upstream_gene_variant	28	77	121024039	20	0	0	121024039
upstream_gene_variant	28	77	121024039	50	0	0	121024039
upstream_gene_variant	28	77	121024039	100	0	0	121024039
upstream_gene_variant	28	77	121024039	145	0	0	121024039
upstream_gene_variant	28	77	121024039	200	0	0	121024039
upstream_gene_variant	28	77	121024039	424	1	1	121024039
upstream_gene_variant	28	77	121024039	500	1	1	121024039
upstream_gene_variant	28	77	121024039	544	1	1	121024039
upstream_gene_variant	28	77	121024039	780	1	1	121024039
upstream_gene_variant	28	77	121024039	1000	1	1	121024039
upstream_gene_variant	28	77	121024039	1738	0	1	121024039
upstream_gene_variant	28	77	121024039	2000	0	1	121024039
upstream_gene_variant	28	77	121024039	4359	1	2	121024039
upstream_gene_variant	28	77	121024039	5000	1	2	121024039
upstream_gene_variant	28	77	121024039	7718	1	2	121024039
upstream_gene_variant	28	77	121024039	10000	2	3	121024039
upstream_gene_variant	28	77	121024039	15000	2	3	121024039
upstream_gene_variant	28	77	121024039	15708	2	3	121024039
upstream_gene_variant	28	78	121024039	10	0	0	121024039
upstream_gene_variant	28	78	121024039	20	0	0	121024039
upstream_gene_variant	28	78	121024039	50	0	0	121024039
upstream_gene_variant	28	78	121024039	100	0	0	121024039
upstream_gene_variant	28	78	121024039	145	0	0	121024039
upstream_gene_variant	28	78	121024039	200	0	0	121024039
upstream_gene_variant	28	78	121024039	424	1	1	121024039
upstream_gene_variant	28	78	121024039	500	1	1	121024039
upstream_gene_variant	28	78	121024039	544	1	1	121024039
upstream_gene_variant	28	78	121024039	780	1	1	121024039
upstream_gene_variant	28	78	121024039	1000	1	1	121024039
upstream_gene_variant	28	78	121024039	1738	0	1	121024039
upstream_gene_variant	28	78	121024039	2000	1	2	121024039
upstream_gene_variant	28	78	121024039	4359	1	2	121024039
upstream_gene_variant	28	78	121024039	5000	1	2	121024039
upstream_gene_variant	28	78	121024039	7718	1	2	121024039
upstream_gene_variant	28	78	121024039	10000	3	4	121024039
upstream_gene_variant	28	78	121024039	15000	4	5	121024039
upstream_gene_variant	28	78	121024039	15708	4	5	121024039
upstream_gene_variant	28	79	121024039	10	0	0	121024039
upstream_gene_variant	28	79	121024039	20	0	0	121024039
upstream_gene_variant	28	79	121024039	50	0	0	121024039
upstream_gene_variant	28	79	121024039	100	1	1	121024039
upstream_gene_variant	28	79	121024039	145	1	1	121024039
upstream_gene_variant	28	79	121024039	200	1	1	121024039
upstream_gene_variant	28	79	121024039	424	1	1	121024039
upstream_gene_variant	28	79	121024039	500	1	1	121024039
upstream_gene_variant	28	79	121024039	544	1	1	121024039
upstream_gene_variant	28	79	121024039	780	1	1	121024039
upstream_gene_variant	28	79	121024039	1000	1	1	121024039
upstream_gene_variant	28	79	121024039	1738	1	2	121024039
upstream_gene_variant	28	79	121024039	2000	1	2	121024039
upstream_gene_variant	28	79	121024039	4359	1	3	121024039
upstream_gene_variant	28	79	121024039	5000	1	3	121024039
upstream_gene_variant	28	79	121024039	7718	1	4	121024039
upstream_gene_variant	28	79	121024039	10000	1	4	121024039
upstream_gene_variant	28	79	121024039	15000	0	4	121024039
upstream_gene_variant	28	79	121024039	15708	0	4	121024039
upstream_gene_variant	28	80	121024039	10	0	0	121024039
upstream_gene_variant	28	80	121024039	20	0	0	121024039
upstream_gene_variant	28	80	121024039	50	1	1	121024039
upstream_gene_variant	28	80	121024039	100	1	1	121024039
upstream_gene_variant	28	80	121024039	145	1	1	121024039
upstream_gene_variant	28	80	121024039	200	1	1	121024039
upstream_gene_variant	28	80	121024039	424	1	2	121024039
upstream_gene_variant	28	80	121024039	500	2	3	121024039
upstream_gene_variant	28	80	121024039	544	0	3	121024039
upstream_gene_variant	28	80	121024039	780	1	4	121024039
upstream_gene_variant	28	80	121024039	1000	1	4	121024039
upstream_gene_variant	28	80	121024039	1738	1	4	121024039
upstream_gene_variant	28	80	121024039	2000	1	4	121024039
upstream_gene_variant	28	80	121024039	4359	2	5	121024039
upstream_gene_variant	28	80	121024039	5000	2	5	121024039
upstream_gene_variant	28	80	121024039	7718	3	6	121024039
upstream_gene_variant	28	80	121024039	10000	2	6	121024039
upstream_gene_variant	28	80	121024039	15000	3	8	121024039
upstream_gene_variant	28	80	121024039	15708	3	8	121024039
upstream_gene_variant	28	81	121024039	10	0	0	121024039
upstream_gene_variant	28	81	121024039	20	0	0	121024039
upstream_gene_variant	28	81	121024039	50	0	0	121024039
upstream_gene_variant	28	81	121024039	100	0	0	121024039
upstream_gene_variant	28	81	121024039	145	0	0	121024039
upstream_gene_variant	28	81	121024039	200	0	0	121024039
upstream_gene_variant	28	81	121024039	424	0	0	121024039
upstream_gene_variant	28	81	121024039	500	0	0	121024039
upstream_gene_variant	28	81	121024039	544	1	1	121024039
upstream_gene_variant	28	81	121024039	780	1	1	121024039
upstream_gene_variant	28	81	121024039	1000	1	1	121024039
upstream_gene_variant	28	81	121024039	1738	1	1	121024039
upstream_gene_variant	28	81	121024039	2000	1	1	121024039
upstream_gene_variant	28	81	121024039	4359	1	2	121024039
upstream_gene_variant	28	81	121024039	5000	1	2	121024039
upstream_gene_variant	28	81	121024039	7718	1	2	121024039
upstream_gene_variant	28	81	121024039	10000	0	2	121024039
upstream_gene_variant	28	81	121024039	15000	0	2	121024039
upstream_gene_variant	28	81	121024039	15708	0	2	121024039
upstream_gene_variant	28	82	121024039	10	0	0	121024039
upstream_gene_variant	28	82	121024039	20	0	0	121024039
upstream_gene_variant	28	82	121024039	50	0	0	121024039
upstream_gene_variant	28	82	121024039	100	0	0	121024039
upstream_gene_variant	28	82	121024039	145	0	0	121024039
upstream_gene_variant	28	82	121024039	200	0	0	121024039
upstream_gene_variant	28	82	121024039	424	0	0	121024039
upstream_gene_variant	28	82	121024039	500	0	0	121024039
upstream_gene_variant	28	82	121024039	544	0	0	121024039
upstream_gene_variant	28	82	121024039	780	1	1	121024039
upstream_gene_variant	28	82	121024039	1000	1	1	121024039
upstream_gene_variant	28	82	121024039	1738	1	1	121024039
upstream_gene_variant	28	82	121024039	2000	1	1	121024039
upstream_gene_variant	28	82	121024039	4359	0	1	121024039
upstream_gene_variant	28	82	121024039	5000	0	1	121024039
upstream_gene_variant	28	82	121024039	7718	0	1	121024039
upstream_gene_variant	28	82	121024039	10000	1	2	121024039
upstream_gene_variant	28	82	121024039	15000	1	2	121024039
upstream_gene_variant	28	82	121024039	15708	1	2	121024039
upstream_gene_variant	28	83	121024039	10	0	0	121024039
upstream_gene_variant	28	83	121024039	20	0	1	121024039
upstream_gene_variant	28	83	121024039	50	0	1	121024039
upstream_gene_variant	28	83	121024039	100	0	1	121024039
upstream_gene_variant	28	83	121024039	145	0	1	121024039
upstream_gene_variant	28	83	121024039	200	0	1	121024039
upstream_gene_variant	28	83	121024039	424	0	1	121024039
upstream_gene_variant	28	83	121024039	500	0	1	121024039
upstream_gene_variant	28	83	121024039	544	0	1	121024039
upstream_gene_variant	28	83	121024039	780	0	1	121024039
upstream_gene_variant	28	83	121024039	1000	0	1	121024039
upstream_gene_variant	28	83	121024039	1738	0	1	121024039
upstream_gene_variant	28	83	121024039	2000	0	1	121024039
upstream_gene_variant	28	83	121024039	4359	0	1	121024039
upstream_gene_variant	28	83	121024039	5000	0	1	121024039
upstream_gene_variant	28	83	121024039	7718	2	3	121024039
upstream_gene_variant	28	83	121024039	10000	3	4	121024039
upstream_gene_variant	28	83	121024039	15000	2	5	121024039
upstream_gene_variant	28	83	121024039	15708	2	5	121024039
upstream_gene_variant	28	84	121024039	10	0	1	121024039
upstream_gene_variant	28	84	121024039	20	0	1	121024039
upstream_gene_variant	28	84	121024039	50	0	1	121024039
upstream_gene_variant	28	84	121024039	100	0	1	121024039
upstream_gene_variant	28	84	121024039	145	0	1	121024039
upstream_gene_variant	28	84	121024039	200	0	1	121024039
upstream_gene_variant	28	84	121024039	424	1	2	121024039
upstream_gene_variant	28	84	121024039	500	1	2	121024039
upstream_gene_variant	28	84	121024039	544	2	3	121024039
upstream_gene_variant	28	84	121024039	780	0	3	121024039
upstream_gene_variant	28	84	121024039	1000	0	3	121024039
upstream_gene_variant	28	84	121024039	1738	0	3	121024039
upstream_gene_variant	28	84	121024039	2000	0	3	121024039
upstream_gene_variant	28	84	121024039	4359	2	6	121024039
upstream_gene_variant	28	84	121024039	5000	1	6	121024039
upstream_gene_variant	28	84	121024039	7718	0	6	121024039
upstream_gene_variant	28	84	121024039	10000	0	6	121024039
upstream_gene_variant	28	84	121024039	15000	3	9	121024039
upstream_gene_variant	28	84	121024039	15708	2	9	121024039
upstream_gene_variant	28	85	121024039	10	0	0	121024039
upstream_gene_variant	28	85	121024039	20	0	0	121024039
upstream_gene_variant	28	85	121024039	50	0	0	121024039
upstream_gene_variant	28	85	121024039	100	0	0	121024039
upstream_gene_variant	28	85	121024039	145	0	0	121024039
upstream_gene_variant	28	85	121024039	200	0	0	121024039
upstream_gene_variant	28	85	121024039	424	1	1	121024039
upstream_gene_variant	28	85	121024039	500	1	1	121024039
upstream_gene_variant	28	85	121024039	544	1	1	121024039
upstream_gene_variant	28	85	121024039	780	1	1	121024039
upstream_gene_variant	28	85	121024039	1000	1	1	121024039
upstream_gene_variant	28	85	121024039	1738	1	2	121024039
upstream_gene_variant	28	85	121024039	2000	0	2	121024039
upstream_gene_variant	28	85	121024039	4359	0	2	121024039
upstream_gene_variant	28	85	121024039	5000	0	2	121024039
upstream_gene_variant	28	85	121024039	7718	0	2	121024039
upstream_gene_variant	28	85	121024039	10000	0	2	121024039
upstream_gene_variant	28	85	121024039	15000	0	2	121024039
upstream_gene_variant	28	85	121024039	15708	0	2	121024039
upstream_gene_variant	28	86	121024039	10	0	1	121024039
upstream_gene_variant	28	86	121024039	20	0	1	121024039
upstream_gene_variant	28	86	121024039	50	0	1	121024039
upstream_gene_variant	28	86	121024039	100	0	1	121024039
upstream_gene_variant	28	86	121024039	145	0	1	121024039
upstream_gene_variant	28	86	121024039	200	0	1	121024039
upstream_gene_variant	28	86	121024039	424	0	1	121024039
upstream_gene_variant	28	86	121024039	500	0	1	121024039
upstream_gene_variant	28	86	121024039	544	0	1	121024039
upstream_gene_variant	28	86	121024039	780	0	1	121024039
upstream_gene_variant	28	86	121024039	1000	0	1	121024039
upstream_gene_variant	28	86	121024039	1738	0	1	121024039
upstream_gene_variant	28	86	121024039	2000	0	1	121024039
upstream_gene_variant	28	86	121024039	4359	1	2	121024039
upstream_gene_variant	28	86	121024039	5000	1	2	121024039
upstream_gene_variant	28	86	121024039	7718	1	2	121024039
upstream_gene_variant	28	86	121024039	10000	2	3	121024039
upstream_gene_variant	28	86	121024039	15000	1	3	121024039
upstream_gene_variant	28	86	121024039	15708	1	3	121024039
upstream_gene_variant	28	87	121024039	10	1	1	121024039
upstream_gene_variant	28	87	121024039	20	0	1	121024039
upstream_gene_variant	28	87	121024039	50	0	1	121024039
upstream_gene_variant	28	87	121024039	100	0	1	121024039
upstream_gene_variant	28	87	121024039	145	0	1	121024039
upstream_gene_variant	28	87	121024039	200	0	1	121024039
upstream_gene_variant	28	87	121024039	424	0	1	121024039
upstream_gene_variant	28	87	121024039	500	0	1	121024039
upstream_gene_variant	28	87	121024039	544	0	1	121024039
upstream_gene_variant	28	87	121024039	780	0	1	121024039
upstream_gene_variant	28	87	121024039	1000	0	1	121024039
upstream_gene_variant	28	87	121024039	1738	0	1	121024039
upstream_gene_variant	28	87	121024039	2000	0	1	121024039
upstream_gene_variant	28	87	121024039	4359	0	1	121024039
upstream_gene_variant	28	87	121024039	5000	0	1	121024039
upstream_gene_variant	28	87	121024039	7718	0	2	121024039
upstream_gene_variant	28	87	121024039	10000	0	2	121024039
upstream_gene_variant	28	87	121024039	15000	0	2	121024039
upstream_gene_variant	28	87	121024039	15708	0	2	121024039
upstream_gene_variant	28	88	121024039	10	0	0	121024039
upstream_gene_variant	28	88	121024039	20	0	0	121024039
upstream_gene_variant	28	88	121024039	50	0	0	121024039
upstream_gene_variant	28	88	121024039	100	0	1	121024039
upstream_gene_variant	28	88	121024039	145	0	1	121024039
upstream_gene_variant	28	88	121024039	200	0	1	121024039
upstream_gene_variant	28	88	121024039	424	0	1	121024039
upstream_gene_variant	28	88	121024039	500	0	1	121024039
upstream_gene_variant	28	88	121024039	544	0	1	121024039
upstream_gene_variant	28	88	121024039	780	0	1	121024039
upstream_gene_variant	28	88	121024039	1000	0	1	121024039
upstream_gene_variant	28	88	121024039	1738	0	1	121024039
upstream_gene_variant	28	88	121024039	2000	0	1	121024039
upstream_gene_variant	28	88	121024039	4359	0	2	121024039
upstream_gene_variant	28	88	121024039	5000	0	2	121024039
upstream_gene_variant	28	88	121024039	7718	0	2	121024039
upstream_gene_variant	28	88	121024039	10000	1	3	121024039
upstream_gene_variant	28	88	121024039	15000	1	3	121024039
upstream_gene_variant	28	88	121024039	15708	1	4	121024039
upstream_gene_variant	28	89	121024039	10	0	0	121024039
upstream_gene_variant	28	89	121024039	20	0	0	121024039
upstream_gene_variant	28	89	121024039	50	0	0	121024039
upstream_gene_variant	28	89	121024039	100	0	0	121024039
upstream_gene_variant	28	89	121024039	145	0	0	121024039
upstream_gene_variant	28	89	121024039	200	0	0	121024039
upstream_gene_variant	28	89	121024039	424	0	0	121024039
upstream_gene_variant	28	89	121024039	500	0	0	121024039
upstream_gene_variant	28	89	121024039	544	0	0	121024039
upstream_gene_variant	28	89	121024039	780	0	0	121024039
upstream_gene_variant	28	89	121024039	1000	0	0	121024039
upstream_gene_variant	28	89	121024039	1738	0	0	121024039
upstream_gene_variant	28	89	121024039	2000	0	0	121024039
upstream_gene_variant	28	89	121024039	4359	0	0	121024039
upstream_gene_variant	28	89	121024039	5000	0	0	121024039
upstream_gene_variant	28	89	121024039	7718	0	0	121024039
upstream_gene_variant	28	89	121024039	10000	0	0	121024039
upstream_gene_variant	28	89	121024039	15000	1	1	121024039
upstream_gene_variant	28	89	121024039	15708	1	1	121024039
upstream_gene_variant	28	90	121024039	10	0	0	121024039
upstream_gene_variant	28	90	121024039	20	1	1	121024039
upstream_gene_variant	28	90	121024039	50	1	1	121024039
upstream_gene_variant	28	90	121024039	100	1	1	121024039
upstream_gene_variant	28	90	121024039	145	2	2	121024039
upstream_gene_variant	28	90	121024039	200	1	2	121024039
upstream_gene_variant	28	90	121024039	424	1	2	121024039
upstream_gene_variant	28	90	121024039	500	1	2	121024039
upstream_gene_variant	28	90	121024039	544	0	2	121024039
upstream_gene_variant	28	90	121024039	780	0	2	121024039
upstream_gene_variant	28	90	121024039	1000	0	2	121024039
upstream_gene_variant	28	90	121024039	1738	0	2	121024039
upstream_gene_variant	28	90	121024039	2000	0	2	121024039
upstream_gene_variant	28	90	121024039	4359	2	4	121024039
upstream_gene_variant	28	90	121024039	5000	2	4	121024039
upstream_gene_variant	28	90	121024039	7718	2	4	121024039
upstream_gene_variant	28	90	121024039	10000	2	4	121024039
upstream_gene_variant	28	90	121024039	15000	2	6	121024039
upstream_gene_variant	28	90	121024039	15708	2	6	121024039
upstream_gene_variant	28	91	121024039	10	0	0	121024039
upstream_gene_variant	28	91	121024039	20	0	1	121024039
upstream_gene_variant	28	91	121024039	50	0	1	121024039
upstream_gene_variant	28	91	121024039	100	0	1	121024039
upstream_gene_variant	28	91	121024039	145	0	1	121024039
upstream_gene_variant	28	91	121024039	200	0	1	121024039
upstream_gene_variant	28	91	121024039	424	0	1	121024039
upstream_gene_variant	28	91	121024039	500	0	1	121024039
upstream_gene_variant	28	91	121024039	544	0	1	121024039
upstream_gene_variant	28	91	121024039	780	0	1	121024039
upstream_gene_variant	28	91	121024039	1000	0	1	121024039
upstream_gene_variant	28	91	121024039	1738	0	1	121024039
upstream_gene_variant	28	91	121024039	2000	0	1	121024039
upstream_gene_variant	28	91	121024039	4359	0	1	121024039
upstream_gene_variant	28	91	121024039	5000	0	1	121024039
upstream_gene_variant	28	91	121024039	7718	1	2	121024039
upstream_gene_variant	28	91	121024039	10000	1	2	121024039
upstream_gene_variant	28	91	121024039	15000	1	2	121024039
upstream_gene_variant	28	91	121024039	15708	1	2	121024039
upstream_gene_variant	28	93	121024039	10	0	0	121024039
upstream_gene_variant	28	93	121024039	20	0	0	121024039
upstream_gene_variant	28	93	121024039	50	0	0	121024039
upstream_gene_variant	28	93	121024039	100	0	0	121024039
upstream_gene_variant	28	93	121024039	145	0	0	121024039
upstream_gene_variant	28	93	121024039	200	0	0	121024039
upstream_gene_variant	28	93	121024039	424	0	0	121024039
upstream_gene_variant	28	93	121024039	500	0	0	121024039
upstream_gene_variant	28	93	121024039	544	0	0	121024039
upstream_gene_variant	28	93	121024039	780	0	0	121024039
upstream_gene_variant	28	93	121024039	1000	0	0	121024039
upstream_gene_variant	28	93	121024039	1738	0	0	121024039
upstream_gene_variant	28	93	121024039	2000	0	0	121024039
upstream_gene_variant	28	93	121024039	4359	1	1	121024039
upstream_gene_variant	28	93	121024039	5000	2	2	121024039
upstream_gene_variant	28	93	121024039	7718	2	2	121024039
upstream_gene_variant	28	93	121024039	10000	2	2	121024039
upstream_gene_variant	28	93	121024039	15000	0	2	121024039
upstream_gene_variant	28	93	121024039	15708	0	2	121024039
upstream_gene_variant	28	94	121024039	10	0	0	121024039
upstream_gene_variant	28	94	121024039	20	0	0	121024039
upstream_gene_variant	28	94	121024039	50	0	0	121024039
upstream_gene_variant	28	94	121024039	100	0	0	121024039
upstream_gene_variant	28	94	121024039	145	0	0	121024039
upstream_gene_variant	28	94	121024039	200	0	0	121024039
upstream_gene_variant	28	94	121024039	424	0	0	121024039
upstream_gene_variant	28	94	121024039	500	0	0	121024039
upstream_gene_variant	28	94	121024039	544	0	0	121024039
upstream_gene_variant	28	94	121024039	780	0	0	121024039
upstream_gene_variant	28	94	121024039	1000	0	0	121024039
upstream_gene_variant	28	94	121024039	1738	0	0	121024039
upstream_gene_variant	28	94	121024039	2000	0	0	121024039
upstream_gene_variant	28	94	121024039	4359	1	1	121024039
upstream_gene_variant	28	94	121024039	5000	1	1	121024039
upstream_gene_variant	28	94	121024039	7718	1	1	121024039
upstream_gene_variant	28	94	121024039	10000	1	1	121024039
upstream_gene_variant	28	94	121024039	15000	1	1	121024039
upstream_gene_variant	28	94	121024039	15708	1	1	121024039
upstream_gene_variant	28	95	121024039	10	0	0	121024039
upstream_gene_variant	28	95	121024039	20	0	0	121024039
upstream_gene_variant	28	95	121024039	50	1	1	121024039
upstream_gene_variant	28	95	121024039	100	1	1	121024039
upstream_gene_variant	28	95	121024039	145	2	2	121024039
upstream_gene_variant	28	95	121024039	200	2	2	121024039
upstream_gene_variant	28	95	121024039	424	2	2	121024039
upstream_gene_variant	28	95	121024039	500	2	2	121024039
upstream_gene_variant	28	95	121024039	544	2	2	121024039
upstream_gene_variant	28	95	121024039	780	0	2	121024039
upstream_gene_variant	28	95	121024039	1000	0	2	121024039
upstream_gene_variant	28	95	121024039	1738	0	2	121024039
upstream_gene_variant	28	95	121024039	2000	0	2	121024039
upstream_gene_variant	28	95	121024039	4359	0	2	121024039
upstream_gene_variant	28	95	121024039	5000	0	2	121024039
upstream_gene_variant	28	95	121024039	7718	0	2	121024039
upstream_gene_variant	28	95	121024039	10000	0	2	121024039
upstream_gene_variant	28	95	121024039	15000	0	2	121024039
upstream_gene_variant	28	95	121024039	15708	0	2	121024039
upstream_gene_variant	28	96	121024039	10	0	0	121024039
upstream_gene_variant	28	96	121024039	20	0	0	121024039
upstream_gene_variant	28	96	121024039	50	0	0	121024039
upstream_gene_variant	28	96	121024039	100	0	0	121024039
upstream_gene_variant	28	96	121024039	145	0	0	121024039
upstream_gene_variant	28	96	121024039	200	0	0	121024039
upstream_gene_variant	28	96	121024039	424	0	0	121024039
upstream_gene_variant	28	96	121024039	500	0	0	121024039
upstream_gene_variant	28	96	121024039	544	0	0	121024039
upstream_gene_variant	28	96	121024039	780	0	0	121024039
upstream_gene_variant	28	96	121024039	1000	0	0	121024039
upstream_gene_variant	28	96	121024039	1738	0	0	121024039
upstream_gene_variant	28	96	121024039	2000	0	0	121024039
upstream_gene_variant	28	96	121024039	4359	1	1	121024039
upstream_gene_variant	28	96	121024039	5000	1	1	121024039
upstream_gene_variant	28	96	121024039	7718	1	1	121024039
upstream_gene_variant	28	96	121024039	10000	1	1	121024039
upstream_gene_variant	28	96	121024039	15000	1	1	121024039
upstream_gene_variant	28	96	121024039	15708	1	1	121024039
upstream_gene_variant	28	97	121024039	10	0	0	121024039
upstream_gene_variant	28	97	121024039	20	0	0	121024039
upstream_gene_variant	28	97	121024039	50	0	0	121024039
upstream_gene_variant	28	97	121024039	100	0	0	121024039
upstream_gene_variant	28	97	121024039	145	0	0	121024039
upstream_gene_variant	28	97	121024039	200	0	0	121024039
upstream_gene_variant	28	97	121024039	424	0	0	121024039
upstream_gene_variant	28	97	121024039	500	0	0	121024039
upstream_gene_variant	28	97	121024039	544	0	0	121024039
upstream_gene_variant	28	97	121024039	780	0	0	121024039
upstream_gene_variant	28	97	121024039	1000	1	1	121024039
upstream_gene_variant	28	97	121024039	1738	1	1	121024039
upstream_gene_variant	28	97	121024039	2000	1	1	121024039
upstream_gene_variant	28	97	121024039	4359	1	1	121024039
upstream_gene_variant	28	97	121024039	5000	1	1	121024039
upstream_gene_variant	28	97	121024039	7718	0	1	121024039
upstream_gene_variant	28	97	121024039	10000	0	1	121024039
upstream_gene_variant	28	97	121024039	15000	0	1	121024039
upstream_gene_variant	28	97	121024039	15708	0	1	121024039
upstream_gene_variant	28	98	121024039	10	0	0	121024039
upstream_gene_variant	28	98	121024039	20	0	0	121024039
upstream_gene_variant	28	98	121024039	50	0	0	121024039
upstream_gene_variant	28	98	121024039	100	0	0	121024039
upstream_gene_variant	28	98	121024039	145	0	0	121024039
upstream_gene_variant	28	98	121024039	200	0	0	121024039
upstream_gene_variant	28	98	121024039	424	0	0	121024039
upstream_gene_variant	28	98	121024039	500	0	0	121024039
upstream_gene_variant	28	98	121024039	544	0	0	121024039
upstream_gene_variant	28	98	121024039	780	0	0	121024039
upstream_gene_variant	28	98	121024039	1000	0	0	121024039
upstream_gene_variant	28	98	121024039	1738	1	1	121024039
upstream_gene_variant	28	98	121024039	2000	0	1	121024039
upstream_gene_variant	28	98	121024039	4359	0	1	121024039
upstream_gene_variant	28	98	121024039	5000	0	1	121024039
upstream_gene_variant	28	98	121024039	7718	0	1	121024039
upstream_gene_variant	28	98	121024039	10000	0	1	121024039
upstream_gene_variant	28	98	121024039	15000	0	1	121024039
upstream_gene_variant	28	98	121024039	15708	0	1	121024039
upstream_gene_variant	28	99	121024039	10	0	0	121024039
upstream_gene_variant	28	99	121024039	20	0	0	121024039
upstream_gene_variant	28	99	121024039	50	0	0	121024039
upstream_gene_variant	28	99	121024039	100	0	0	121024039
upstream_gene_variant	28	99	121024039	145	0	0	121024039
upstream_gene_variant	28	99	121024039	200	0	0	121024039
upstream_gene_variant	28	99	121024039	424	1	1	121024039
upstream_gene_variant	28	99	121024039	500	1	1	121024039
upstream_gene_variant	28	99	121024039	544	1	1	121024039
upstream_gene_variant	28	99	121024039	780	0	1	121024039
upstream_gene_variant	28	99	121024039	1000	0	1	121024039
upstream_gene_variant	28	99	121024039	1738	0	1	121024039
upstream_gene_variant	28	99	121024039	2000	0	1	121024039
upstream_gene_variant	28	99	121024039	4359	0	1	121024039
upstream_gene_variant	28	99	121024039	5000	0	1	121024039
upstream_gene_variant	28	99	121024039	7718	0	1	121024039
upstream_gene_variant	28	99	121024039	10000	0	1	121024039
upstream_gene_variant	28	99	121024039	15000	0	1	121024039
upstream_gene_variant	28	99	121024039	15708	0	1	121024039
upstream_gene_variant	28	100	121024039	10	0	0	121024039
upstream_gene_variant	28	100	121024039	20	0	0	121024039
upstream_gene_variant	28	100	121024039	50	0	0	121024039
upstream_gene_variant	28	100	121024039	100	0	0	121024039
upstream_gene_variant	28	100	121024039	145	0	0	121024039
upstream_gene_variant	28	100	121024039	200	0	0	121024039
upstream_gene_variant	28	100	121024039	424	0	0	121024039
upstream_gene_variant	28	100	121024039	500	0	0	121024039
upstream_gene_variant	28	100	121024039	544	0	0	121024039
upstream_gene_variant	28	100	121024039	780	0	0	121024039
upstream_gene_variant	28	100	121024039	1000	0	0	121024039
upstream_gene_variant	28	100	121024039	1738	0	0	121024039
upstream_gene_variant	28	100	121024039	2000	0	0	121024039
upstream_gene_variant	28	100	121024039	4359	0	0	121024039
upstream_gene_variant	28	100	121024039	5000	0	0	121024039
upstream_gene_variant	28	100	121024039	7718	0	0	121024039
upstream_gene_variant	28	100	121024039	10000	1	1	121024039
upstream_gene_variant	28	100	121024039	15000	1	1	121024039
upstream_gene_variant	28	100	121024039	15708	1	1	121024039
upstream_gene_variant	28	101	121024039	10	0	0	121024039
upstream_gene_variant	28	101	121024039	20	0	0	121024039
upstream_gene_variant	28	101	121024039	50	0	0	121024039
upstream_gene_variant	28	101	121024039	100	1	1	121024039
upstream_gene_variant	28	101	121024039	145	1	1	121024039
upstream_gene_variant	28	101	121024039	200	1	1	121024039
upstream_gene_variant	28	101	121024039	424	1	1	121024039
upstream_gene_variant	28	101	121024039	500	1	1	121024039
upstream_gene_variant	28	101	121024039	544	1	1	121024039
upstream_gene_variant	28	101	121024039	780	0	1	121024039
upstream_gene_variant	28	101	121024039	1000	1	2	121024039
upstream_gene_variant	28	101	121024039	1738	1	2	121024039
upstream_gene_variant	28	101	121024039	2000	1	2	121024039
upstream_gene_variant	28	101	121024039	4359	1	2	121024039
upstream_gene_variant	28	101	121024039	5000	1	2	121024039
upstream_gene_variant	28	101	121024039	7718	2	3	121024039
upstream_gene_variant	28	101	121024039	10000	2	3	121024039
upstream_gene_variant	28	101	121024039	15000	2	3	121024039
upstream_gene_variant	28	101	121024039	15708	2	3	121024039
upstream_gene_variant	28	102	121024039	10	0	0	121024039
upstream_gene_variant	28	102	121024039	20	0	0	121024039
upstream_gene_variant	28	102	121024039	50	0	0	121024039
upstream_gene_variant	28	102	121024039	100	0	0	121024039
upstream_gene_variant	28	102	121024039	145	0	0	121024039
upstream_gene_variant	28	102	121024039	200	0	0	121024039
upstream_gene_variant	28	102	121024039	424	1	1	121024039
upstream_gene_variant	28	102	121024039	500	1	1	121024039
upstream_gene_variant	28	102	121024039	544	1	1	121024039
upstream_gene_variant	28	102	121024039	780	1	1	121024039
upstream_gene_variant	28	102	121024039	1000	1	1	121024039
upstream_gene_variant	28	102	121024039	1738	1	1	121024039
upstream_gene_variant	28	102	121024039	2000	1	1	121024039
upstream_gene_variant	28	102	121024039	4359	0	1	121024039
upstream_gene_variant	28	102	121024039	5000	0	1	121024039
upstream_gene_variant	28	102	121024039	7718	0	1	121024039
upstream_gene_variant	28	102	121024039	10000	0	1	121024039
upstream_gene_variant	28	102	121024039	15000	0	1	121024039
upstream_gene_variant	28	102	121024039	15708	0	1	121024039
upstream_gene_variant	28	103	121024039	10	0	0	121024039
upstream_gene_variant	28	103	121024039	20	0	0	121024039
upstream_gene_variant	28	103	121024039	50	0	0	121024039
upstream_gene_variant	28	103	121024039	100	0	0	121024039
upstream_gene_variant	28	103	121024039	145	0	0	121024039
upstream_gene_variant	28	103	121024039	200	0	0	121024039
upstream_gene_variant	28	103	121024039	424	0	0	121024039
upstream_gene_variant	28	103	121024039	500	0	0	121024039
upstream_gene_variant	28	103	121024039	544	0	0	121024039
upstream_gene_variant	28	103	121024039	780	0	0	121024039
upstream_gene_variant	28	103	121024039	1000	1	1	121024039
upstream_gene_variant	28	103	121024039	1738	1	1	121024039
upstream_gene_variant	28	103	121024039	2000	1	1	121024039
upstream_gene_variant	28	103	121024039	4359	1	2	121024039
upstream_gene_variant	28	103	121024039	5000	2	3	121024039
upstream_gene_variant	28	103	121024039	7718	2	3	121024039
upstream_gene_variant	28	103	121024039	10000	2	3	121024039
upstream_gene_variant	28	103	121024039	15000	2	3	121024039
upstream_gene_variant	28	103	121024039	15708	2	3	121024039
upstream_gene_variant	28	104	121024039	10	0	0	121024039
upstream_gene_variant	28	104	121024039	20	0	0	121024039
upstream_gene_variant	28	104	121024039	50	0	0	121024039
upstream_gene_variant	28	104	121024039	100	0	0	121024039
upstream_gene_variant	28	104	121024039	145	0	0	121024039
upstream_gene_variant	28	104	121024039	200	0	0	121024039
upstream_gene_variant	28	104	121024039	424	0	0	121024039
upstream_gene_variant	28	104	121024039	500	0	0	121024039
upstream_gene_variant	28	104	121024039	544	0	0	121024039
upstream_gene_variant	28	104	121024039	780	0	0	121024039
upstream_gene_variant	28	104	121024039	1000	0	0	121024039
upstream_gene_variant	28	104	121024039	1738	0	0	121024039
upstream_gene_variant	28	104	121024039	2000	0	0	121024039
upstream_gene_variant	28	104	121024039	4359	0	0	121024039
upstream_gene_variant	28	104	121024039	5000	0	0	121024039
upstream_gene_variant	28	104	121024039	7718	0	0	121024039
upstream_gene_variant	28	104	121024039	10000	0	0	121024039
upstream_gene_variant	28	104	121024039	15000	1	1	121024039
upstream_gene_variant	28	104	121024039	15708	1	1	121024039
upstream_gene_variant	28	108	121024039	10	0	0	121024039
upstream_gene_variant	28	108	121024039	20	0	0	121024039
upstream_gene_variant	28	108	121024039	50	0	0	121024039
upstream_gene_variant	28	108	121024039	100	0	0	121024039
upstream_gene_variant	28	108	121024039	145	0	0	121024039
upstream_gene_variant	28	108	121024039	200	1	1	121024039
upstream_gene_variant	28	108	121024039	424	1	1	121024039
upstream_gene_variant	28	108	121024039	500	1	1	121024039
upstream_gene_variant	28	108	121024039	544	1	1	121024039
upstream_gene_variant	28	108	121024039	780	1	1	121024039
upstream_gene_variant	28	108	121024039	1000	0	1	121024039
upstream_gene_variant	28	108	121024039	1738	0	1	121024039
upstream_gene_variant	28	108	121024039	2000	0	1	121024039
upstream_gene_variant	28	108	121024039	4359	1	2	121024039
upstream_gene_variant	28	108	121024039	5000	1	2	121024039
upstream_gene_variant	28	108	121024039	7718	1	2	121024039
upstream_gene_variant	28	108	121024039	10000	1	2	121024039
upstream_gene_variant	28	108	121024039	15000	0	2	121024039
upstream_gene_variant	28	108	121024039	15708	0	2	121024039
upstream_gene_variant	28	112	121024039	10	0	0	121024039
upstream_gene_variant	28	112	121024039	20	0	0	121024039
upstream_gene_variant	28	112	121024039	50	0	0	121024039
upstream_gene_variant	28	112	121024039	100	0	0	121024039
upstream_gene_variant	28	112	121024039	145	0	0	121024039
upstream_gene_variant	28	112	121024039	200	0	0	121024039
upstream_gene_variant	28	112	121024039	424	0	0	121024039
upstream_gene_variant	28	112	121024039	500	0	0	121024039
upstream_gene_variant	28	112	121024039	544	0	0	121024039
upstream_gene_variant	28	112	121024039	780	0	0	121024039
upstream_gene_variant	28	112	121024039	1000	0	0	121024039
upstream_gene_variant	28	112	121024039	1738	0	0	121024039
upstream_gene_variant	28	112	121024039	2000	0	0	121024039
upstream_gene_variant	28	112	121024039	4359	0	0	121024039
upstream_gene_variant	28	112	121024039	5000	0	0	121024039
upstream_gene_variant	28	112	121024039	7718	0	0	121024039
upstream_gene_variant	28	112	121024039	10000	0	0	121024039
upstream_gene_variant	28	112	121024039	15000	1	1	121024039
upstream_gene_variant	28	112	121024039	15708	1	1	121024039
upstream_gene_variant	28	114	121024039	10	0	0	121024039
upstream_gene_variant	28	114	121024039	20	0	0	121024039
upstream_gene_variant	28	114	121024039	50	0	0	121024039
upstream_gene_variant	28	114	121024039	100	0	0	121024039
upstream_gene_variant	28	114	121024039	145	0	0	121024039
upstream_gene_variant	28	114	121024039	200	0	0	121024039
upstream_gene_variant	28	114	121024039	424	0	0	121024039
upstream_gene_variant	28	114	121024039	500	0	0	121024039
upstream_gene_variant	28	114	121024039	544	0	0	121024039
upstream_gene_variant	28	114	121024039	780	0	0	121024039
upstream_gene_variant	28	114	121024039	1000	0	0	121024039
upstream_gene_variant	28	114	121024039	1738	0	0	121024039
upstream_gene_variant	28	114	121024039	2000	0	0	121024039
upstream_gene_variant	28	114	121024039	4359	0	0	121024039
upstream_gene_variant	28	114	121024039	5000	0	0	121024039
upstream_gene_variant	28	114	121024039	7718	1	1	121024039
upstream_gene_variant	28	114	121024039	10000	0	1	121024039
upstream_gene_variant	28	114	121024039	15000	0	1	121024039
upstream_gene_variant	28	114	121024039	15708	0	1	121024039
upstream_gene_variant	28	115	121024039	10	0	0	121024039
upstream_gene_variant	28	115	121024039	20	0	0	121024039
upstream_gene_variant	28	115	121024039	50	0	0	121024039
upstream_gene_variant	28	115	121024039	100	0	0	121024039
upstream_gene_variant	28	115	121024039	145	0	0	121024039
upstream_gene_variant	28	115	121024039	200	0	0	121024039
upstream_gene_variant	28	115	121024039	424	0	0	121024039
upstream_gene_variant	28	115	121024039	500	0	0	121024039
upstream_gene_variant	28	115	121024039	544	0	0	121024039
upstream_gene_variant	28	115	121024039	780	1	1	121024039
upstream_gene_variant	28	115	121024039	1000	1	1	121024039
upstream_gene_variant	28	115	121024039	1738	1	1	121024039
upstream_gene_variant	28	115	121024039	2000	0	1	121024039
upstream_gene_variant	28	115	121024039	4359	0	1	121024039
upstream_gene_variant	28	115	121024039	5000	0	1	121024039
upstream_gene_variant	28	115	121024039	7718	0	1	121024039
upstream_gene_variant	28	115	121024039	10000	0	1	121024039
upstream_gene_variant	28	115	121024039	15000	1	2	121024039
upstream_gene_variant	28	115	121024039	15708	1	2	121024039
upstream_gene_variant	28	116	121024039	10	0	0	121024039
upstream_gene_variant	28	116	121024039	20	0	0	121024039
upstream_gene_variant	28	116	121024039	50	0	0	121024039
upstream_gene_variant	28	116	121024039	100	0	0	121024039
upstream_gene_variant	28	116	121024039	145	1	1	121024039
upstream_gene_variant	28	116	121024039	200	1	1	121024039
upstream_gene_variant	28	116	121024039	424	0	1	121024039
upstream_gene_variant	28	116	121024039	500	0	1	121024039
upstream_gene_variant	28	116	121024039	544	0	1	121024039
upstream_gene_variant	28	116	121024039	780	0	1	121024039
upstream_gene_variant	28	116	121024039	1000	0	1	121024039
upstream_gene_variant	28	116	121024039	1738	0	2	121024039
upstream_gene_variant	28	116	121024039	2000	0	2	121024039
upstream_gene_variant	28	116	121024039	4359	0	2	121024039
upstream_gene_variant	28	116	121024039	5000	0	2	121024039
upstream_gene_variant	28	116	121024039	7718	0	2	121024039
upstream_gene_variant	28	116	121024039	10000	0	2	121024039
upstream_gene_variant	28	116	121024039	15000	0	2	121024039
upstream_gene_variant	28	116	121024039	15708	0	2	121024039
upstream_gene_variant	28	117	121024039	10	0	0	121024039
upstream_gene_variant	28	117	121024039	20	0	0	121024039
upstream_gene_variant	28	117	121024039	50	0	0	121024039
upstream_gene_variant	28	117	121024039	100	0	0	121024039
upstream_gene_variant	28	117	121024039	145	0	0	121024039
upstream_gene_variant	28	117	121024039	200	0	0	121024039
upstream_gene_variant	28	117	121024039	424	0	0	121024039
upstream_gene_variant	28	117	121024039	500	0	0	121024039
upstream_gene_variant	28	117	121024039	544	0	0	121024039
upstream_gene_variant	28	117	121024039	780	0	0	121024039
upstream_gene_variant	28	117	121024039	1000	0	0	121024039
upstream_gene_variant	28	117	121024039	1738	0	1	121024039
upstream_gene_variant	28	117	121024039	2000	0	1	121024039
upstream_gene_variant	28	117	121024039	4359	0	1	121024039
upstream_gene_variant	28	117	121024039	5000	0	1	121024039
upstream_gene_variant	28	117	121024039	7718	0	1	121024039
upstream_gene_variant	28	117	121024039	10000	0	1	121024039
upstream_gene_variant	28	117	121024039	15000	0	1	121024039
upstream_gene_variant	28	117	121024039	15708	0	1	121024039
upstream_gene_variant	28	118	121024039	10	0	0	121024039
upstream_gene_variant	28	118	121024039	20	0	0	121024039
upstream_gene_variant	28	118	121024039	50	0	1	121024039
upstream_gene_variant	28	118	121024039	100	0	1	121024039
upstream_gene_variant	28	118	121024039	145	0	1	121024039
upstream_gene_variant	28	118	121024039	200	0	2	121024039
upstream_gene_variant	28	118	121024039	424	0	2	121024039
upstream_gene_variant	28	118	121024039	500	0	2	121024039
upstream_gene_variant	28	118	121024039	544	0	2	121024039
upstream_gene_variant	28	118	121024039	780	0	2	121024039
upstream_gene_variant	28	118	121024039	1000	0	2	121024039
upstream_gene_variant	28	118	121024039	1738	0	2	121024039
upstream_gene_variant	28	118	121024039	2000	0	2	121024039
upstream_gene_variant	28	118	121024039	4359	1	3	121024039
upstream_gene_variant	28	118	121024039	5000	1	3	121024039
upstream_gene_variant	28	118	121024039	7718	1	3	121024039
upstream_gene_variant	28	118	121024039	10000	2	4	121024039
upstream_gene_variant	28	118	121024039	15000	2	4	121024039
upstream_gene_variant	28	118	121024039	15708	2	4	121024039
upstream_gene_variant	28	119	121024039	10	0	0	121024039
upstream_gene_variant	28	119	121024039	20	0	0	121024039
upstream_gene_variant	28	119	121024039	50	0	0	121024039
upstream_gene_variant	28	119	121024039	100	0	0	121024039
upstream_gene_variant	28	119	121024039	145	0	0	121024039
upstream_gene_variant	28	119	121024039	200	0	0	121024039
upstream_gene_variant	28	119	121024039	424	0	0	121024039
upstream_gene_variant	28	119	121024039	500	0	0	121024039
upstream_gene_variant	28	119	121024039	544	0	0	121024039
upstream_gene_variant	28	119	121024039	780	0	0	121024039
upstream_gene_variant	28	119	121024039	1000	0	0	121024039
upstream_gene_variant	28	119	121024039	1738	0	0	121024039
upstream_gene_variant	28	119	121024039	2000	0	0	121024039
upstream_gene_variant	28	119	121024039	4359	0	0	121024039
upstream_gene_variant	28	119	121024039	5000	0	0	121024039
upstream_gene_variant	28	119	121024039	7718	1	1	121024039
upstream_gene_variant	28	119	121024039	10000	1	1	121024039
upstream_gene_variant	28	119	121024039	15000	1	1	121024039
upstream_gene_variant	28	119	121024039	15708	1	1	121024039
upstream_gene_variant	28	120	121024039	10	0	0	121024039
upstream_gene_variant	28	120	121024039	20	0	0	121024039
upstream_gene_variant	28	120	121024039	50	0	0	121024039
upstream_gene_variant	28	120	121024039	100	0	0	121024039
upstream_gene_variant	28	120	121024039	145	0	0	121024039
upstream_gene_variant	28	120	121024039	200	0	0	121024039
upstream_gene_variant	28	120	121024039	424	0	0	121024039
upstream_gene_variant	28	120	121024039	500	0	0	121024039
upstream_gene_variant	28	120	121024039	544	0	0	121024039
upstream_gene_variant	28	120	121024039	780	0	0	121024039
upstream_gene_variant	28	120	121024039	1000	0	0	121024039
upstream_gene_variant	28	120	121024039	1738	0	0	121024039
upstream_gene_variant	28	120	121024039	2000	0	0	121024039
upstream_gene_variant	28	120	121024039	4359	0	0	121024039
upstream_gene_variant	28	120	121024039	5000	0	0	121024039
upstream_gene_variant	28	120	121024039	7718	0	0	121024039
upstream_gene_variant	28	120	121024039	10000	0	0	121024039
upstream_gene_variant	28	120	121024039	15000	1	1	121024039
upstream_gene_variant	28	120	121024039	15708	1	1	121024039
upstream_gene_variant	28	127	121024039	10	0	0	121024039
upstream_gene_variant	28	127	121024039	20	0	0	121024039
upstream_gene_variant	28	127	121024039	50	0	0	121024039
upstream_gene_variant	28	127	121024039	100	0	0	121024039
upstream_gene_variant	28	127	121024039	145	0	0	121024039
upstream_gene_variant	28	127	121024039	200	0	0	121024039
upstream_gene_variant	28	127	121024039	424	0	0	121024039
upstream_gene_variant	28	127	121024039	500	0	0	121024039
upstream_gene_variant	28	127	121024039	544	0	0	121024039
upstream_gene_variant	28	127	121024039	780	0	0	121024039
upstream_gene_variant	28	127	121024039	1000	0	0	121024039
upstream_gene_variant	28	127	121024039	1738	0	0	121024039
upstream_gene_variant	28	127	121024039	2000	0	0	121024039
upstream_gene_variant	28	127	121024039	4359	0	0	121024039
upstream_gene_variant	28	127	121024039	5000	0	0	121024039
upstream_gene_variant	28	127	121024039	7718	0	0	121024039
upstream_gene_variant	28	127	121024039	10000	0	0	121024039
upstream_gene_variant	28	127	121024039	15000	0	1	121024039
upstream_gene_variant	28	127	121024039	15708	0	1	121024039
upstream_gene_variant	28	128	121024039	10	0	0	121024039
upstream_gene_variant	28	128	121024039	20	0	0	121024039
upstream_gene_variant	28	128	121024039	50	0	0	121024039
upstream_gene_variant	28	128	121024039	100	0	0	121024039
upstream_gene_variant	28	128	121024039	145	0	0	121024039
upstream_gene_variant	28	128	121024039	200	0	0	121024039
upstream_gene_variant	28	128	121024039	424	0	0	121024039
upstream_gene_variant	28	128	121024039	500	0	0	121024039
upstream_gene_variant	28	128	121024039	544	0	0	121024039
upstream_gene_variant	28	128	121024039	780	0	0	121024039
upstream_gene_variant	28	128	121024039	1000	0	0	121024039
upstream_gene_variant	28	128	121024039	1738	1	1	121024039
upstream_gene_variant	28	128	121024039	2000	1	1	121024039
upstream_gene_variant	28	128	121024039	4359	1	2	121024039
upstream_gene_variant	28	128	121024039	5000	1	2	121024039
upstream_gene_variant	28	128	121024039	7718	1	2	121024039
upstream_gene_variant	28	128	121024039	10000	1	2	121024039
upstream_gene_variant	28	128	121024039	15000	1	2	121024039
upstream_gene_variant	28	128	121024039	15708	1	2	121024039
upstream_gene_variant	28	129	121024039	10	1	1	121024039
upstream_gene_variant	28	129	121024039	20	0	1	121024039
upstream_gene_variant	28	129	121024039	50	0	1	121024039
upstream_gene_variant	28	129	121024039	100	0	1	121024039
upstream_gene_variant	28	129	121024039	145	0	1	121024039
upstream_gene_variant	28	129	121024039	200	0	1	121024039
upstream_gene_variant	28	129	121024039	424	0	1	121024039
upstream_gene_variant	28	129	121024039	500	0	1	121024039
upstream_gene_variant	28	129	121024039	544	0	1	121024039
upstream_gene_variant	28	129	121024039	780	0	1	121024039
upstream_gene_variant	28	129	121024039	1000	0	1	121024039
upstream_gene_variant	28	129	121024039	1738	0	1	121024039
upstream_gene_variant	28	129	121024039	2000	0	1	121024039
upstream_gene_variant	28	129	121024039	4359	0	1	121024039
upstream_gene_variant	28	129	121024039	5000	0	1	121024039
upstream_gene_variant	28	129	121024039	7718	0	1	121024039
upstream_gene_variant	28	129	121024039	10000	0	1	121024039
upstream_gene_variant	28	129	121024039	15000	1	2	121024039
upstream_gene_variant	28	129	121024039	15708	1	2	121024039
upstream_gene_variant	28	133	121024039	10	0	0	121024039
upstream_gene_variant	28	133	121024039	20	0	0	121024039
upstream_gene_variant	28	133	121024039	50	0	0	121024039
upstream_gene_variant	28	133	121024039	100	0	0	121024039
upstream_gene_variant	28	133	121024039	145	0	0	121024039
upstream_gene_variant	28	133	121024039	200	0	0	121024039
upstream_gene_variant	28	133	121024039	424	0	0	121024039
upstream_gene_variant	28	133	121024039	500	0	0	121024039
upstream_gene_variant	28	133	121024039	544	0	0	121024039
upstream_gene_variant	28	133	121024039	780	0	0	121024039
upstream_gene_variant	28	133	121024039	1000	0	0	121024039
upstream_gene_variant	28	133	121024039	1738	0	0	121024039
upstream_gene_variant	28	133	121024039	2000	0	0	121024039
upstream_gene_variant	28	133	121024039	4359	0	0	121024039
upstream_gene_variant	28	133	121024039	5000	0	0	121024039
upstream_gene_variant	28	133	121024039	7718	0	0	121024039
upstream_gene_variant	28	133	121024039	10000	1	1	121024039
upstream_gene_variant	28	133	121024039	15000	1	1	121024039
upstream_gene_variant	28	133	121024039	15708	1	1	121024039
upstream_gene_variant	28	135	121024039	10	0	0	121024039
upstream_gene_variant	28	135	121024039	20	0	0	121024039
upstream_gene_variant	28	135	121024039	50	0	0	121024039
upstream_gene_variant	28	135	121024039	100	0	0	121024039
upstream_gene_variant	28	135	121024039	145	0	0	121024039
upstream_gene_variant	28	135	121024039	200	0	0	121024039
upstream_gene_variant	28	135	121024039	424	0	0	121024039
upstream_gene_variant	28	135	121024039	500	0	0	121024039
upstream_gene_variant	28	135	121024039	544	0	0	121024039
upstream_gene_variant	28	135	121024039	780	0	0	121024039
upstream_gene_variant	28	135	121024039	1000	0	0	121024039
upstream_gene_variant	28	135	121024039	1738	0	0	121024039
upstream_gene_variant	28	135	121024039	2000	0	0	121024039
upstream_gene_variant	28	135	121024039	4359	1	1	121024039
upstream_gene_variant	28	135	121024039	5000	1	1	121024039
upstream_gene_variant	28	135	121024039	7718	1	1	121024039
upstream_gene_variant	28	135	121024039	10000	1	1	121024039
upstream_gene_variant	28	135	121024039	15000	1	1	121024039
upstream_gene_variant	28	135	121024039	15708	1	1	121024039
upstream_gene_variant	28	136	121024039	10	0	0	121024039
upstream_gene_variant	28	136	121024039	20	0	0	121024039
upstream_gene_variant	28	136	121024039	50	0	0	121024039
upstream_gene_variant	28	136	121024039	100	0	0	121024039
upstream_gene_variant	28	136	121024039	145	0	0	121024039
upstream_gene_variant	28	136	121024039	200	0	0	121024039
upstream_gene_variant	28	136	121024039	424	0	0	121024039
upstream_gene_variant	28	136	121024039	500	0	0	121024039
upstream_gene_variant	28	136	121024039	544	0	0	121024039
upstream_gene_variant	28	136	121024039	780	0	0	121024039
upstream_gene_variant	28	136	121024039	1000	0	0	121024039
upstream_gene_variant	28	136	121024039	1738	0	0	121024039
upstream_gene_variant	28	136	121024039	2000	0	0	121024039
upstream_gene_variant	28	136	121024039	4359	0	1	121024039
upstream_gene_variant	28	136	121024039	5000	0	1	121024039
upstream_gene_variant	28	136	121024039	7718	0	1	121024039
upstream_gene_variant	28	136	121024039	10000	0	1	121024039
upstream_gene_variant	28	136	121024039	15000	0	1	121024039
upstream_gene_variant	28	136	121024039	15708	0	1	121024039
upstream_gene_variant	28	138	121024039	10	0	0	121024039
upstream_gene_variant	28	138	121024039	20	0	0	121024039
upstream_gene_variant	28	138	121024039	50	0	0	121024039
upstream_gene_variant	28	138	121024039	100	0	0	121024039
upstream_gene_variant	28	138	121024039	145	0	0	121024039
upstream_gene_variant	28	138	121024039	200	0	0	121024039
upstream_gene_variant	28	138	121024039	424	0	0	121024039
upstream_gene_variant	28	138	121024039	500	0	0	121024039
upstream_gene_variant	28	138	121024039	544	0	0	121024039
upstream_gene_variant	28	138	121024039	780	0	0	121024039
upstream_gene_variant	28	138	121024039	1000	0	0	121024039
upstream_gene_variant	28	138	121024039	1738	0	0	121024039
upstream_gene_variant	28	138	121024039	2000	0	0	121024039
upstream_gene_variant	28	138	121024039	4359	0	1	121024039
upstream_gene_variant	28	138	121024039	5000	0	1	121024039
upstream_gene_variant	28	138	121024039	7718	0	1	121024039
upstream_gene_variant	28	138	121024039	10000	0	1	121024039
upstream_gene_variant	28	138	121024039	15000	0	1	121024039
upstream_gene_variant	28	138	121024039	15708	0	1	121024039
upstream_gene_variant	28	139	121024039	10	0	0	121024039
upstream_gene_variant	28	139	121024039	20	0	0	121024039
upstream_gene_variant	28	139	121024039	50	0	0	121024039
upstream_gene_variant	28	139	121024039	100	0	0	121024039
upstream_gene_variant	28	139	121024039	145	0	0	121024039
upstream_gene_variant	28	139	121024039	200	0	0	121024039
upstream_gene_variant	28	139	121024039	424	0	0	121024039
upstream_gene_variant	28	139	121024039	500	0	0	121024039
upstream_gene_variant	28	139	121024039	544	0	0	121024039
upstream_gene_variant	28	139	121024039	780	0	0	121024039
upstream_gene_variant	28	139	121024039	1000	0	0	121024039
upstream_gene_variant	28	139	121024039	1738	0	0	121024039
upstream_gene_variant	28	139	121024039	2000	0	0	121024039
upstream_gene_variant	28	139	121024039	4359	0	0	121024039
upstream_gene_variant	28	139	121024039	5000	0	0	121024039
upstream_gene_variant	28	139	121024039	7718	0	0	121024039
upstream_gene_variant	28	139	121024039	10000	0	0	121024039
upstream_gene_variant	28	139	121024039	15000	2	2	121024039
upstream_gene_variant	28	139	121024039	15708	2	2	121024039
upstream_gene_variant	28	142	121024039	10	0	0	121024039
upstream_gene_variant	28	142	121024039	20	0	0	121024039
upstream_gene_variant	28	142	121024039	50	0	0	121024039
upstream_gene_variant	28	142	121024039	100	0	0	121024039
upstream_gene_variant	28	142	121024039	145	0	0	121024039
upstream_gene_variant	28	142	121024039	200	0	0	121024039
upstream_gene_variant	28	142	121024039	424	1	1	121024039
upstream_gene_variant	28	142	121024039	500	1	1	121024039
upstream_gene_variant	28	142	121024039	544	1	1	121024039
upstream_gene_variant	28	142	121024039	780	1	1	121024039
upstream_gene_variant	28	142	121024039	1000	1	1	121024039
upstream_gene_variant	28	142	121024039	1738	1	2	121024039
upstream_gene_variant	28	142	121024039	2000	1	2	121024039
upstream_gene_variant	28	142	121024039	4359	1	2	121024039
upstream_gene_variant	28	142	121024039	5000	1	2	121024039
upstream_gene_variant	28	142	121024039	7718	1	2	121024039
upstream_gene_variant	28	142	121024039	10000	0	2	121024039
upstream_gene_variant	28	142	121024039	15000	0	2	121024039
upstream_gene_variant	28	142	121024039	15708	0	2	121024039
upstream_gene_variant	28	151	121024039	10	0	0	121024039
upstream_gene_variant	28	151	121024039	20	0	0	121024039
upstream_gene_variant	28	151	121024039	50	0	0	121024039
upstream_gene_variant	28	151	121024039	100	0	0	121024039
upstream_gene_variant	28	151	121024039	145	0	0	121024039
upstream_gene_variant	28	151	121024039	200	0	0	121024039
upstream_gene_variant	28	151	121024039	424	0	0	121024039
upstream_gene_variant	28	151	121024039	500	0	0	121024039
upstream_gene_variant	28	151	121024039	544	0	0	121024039
upstream_gene_variant	28	151	121024039	780	0	0	121024039
upstream_gene_variant	28	151	121024039	1000	0	0	121024039
upstream_gene_variant	28	151	121024039	1738	1	1	121024039
upstream_gene_variant	28	151	121024039	2000	1	1	121024039
upstream_gene_variant	28	151	121024039	4359	1	1	121024039
upstream_gene_variant	28	151	121024039	5000	1	1	121024039
upstream_gene_variant	28	151	121024039	7718	1	1	121024039
upstream_gene_variant	28	151	121024039	10000	1	1	121024039
upstream_gene_variant	28	151	121024039	15000	1	1	121024039
upstream_gene_variant	28	151	121024039	15708	1	1	121024039
upstream_gene_variant	28	152	121024039	10	0	0	121024039
upstream_gene_variant	28	152	121024039	20	0	0	121024039
upstream_gene_variant	28	152	121024039	50	0	0	121024039
upstream_gene_variant	28	152	121024039	100	0	0	121024039
upstream_gene_variant	28	152	121024039	145	1	1	121024039
upstream_gene_variant	28	152	121024039	200	1	1	121024039
upstream_gene_variant	28	152	121024039	424	1	1	121024039
upstream_gene_variant	28	152	121024039	500	1	1	121024039
upstream_gene_variant	28	152	121024039	544	1	1	121024039
upstream_gene_variant	28	152	121024039	780	1	1	121024039
upstream_gene_variant	28	152	121024039	1000	2	2	121024039
upstream_gene_variant	28	152	121024039	1738	2	2	121024039
upstream_gene_variant	28	152	121024039	2000	2	2	121024039
upstream_gene_variant	28	152	121024039	4359	1	2	121024039
upstream_gene_variant	28	152	121024039	5000	0	2	121024039
upstream_gene_variant	28	152	121024039	7718	0	2	121024039
upstream_gene_variant	28	152	121024039	10000	0	2	121024039
upstream_gene_variant	28	152	121024039	15000	0	2	121024039
upstream_gene_variant	28	152	121024039	15708	0	2	121024039
upstream_gene_variant	28	166	121024039	10	0	0	121024039
upstream_gene_variant	28	166	121024039	20	0	0	121024039
upstream_gene_variant	28	166	121024039	50	0	0	121024039
upstream_gene_variant	28	166	121024039	100	0	0	121024039
upstream_gene_variant	28	166	121024039	145	0	0	121024039
upstream_gene_variant	28	166	121024039	200	1	1	121024039
upstream_gene_variant	28	166	121024039	424	1	1	121024039
upstream_gene_variant	28	166	121024039	500	1	1	121024039
upstream_gene_variant	28	166	121024039	544	1	1	121024039
upstream_gene_variant	28	166	121024039	780	1	1	121024039
upstream_gene_variant	28	166	121024039	1000	1	1	121024039
upstream_gene_variant	28	166	121024039	1738	1	1	121024039
upstream_gene_variant	28	166	121024039	2000	1	1	121024039
upstream_gene_variant	28	166	121024039	4359	1	1	121024039
upstream_gene_variant	28	166	121024039	5000	1	1	121024039
upstream_gene_variant	28	166	121024039	7718	1	1	121024039
upstream_gene_variant	28	166	121024039	10000	1	1	121024039
upstream_gene_variant	28	166	121024039	15000	1	1	121024039
upstream_gene_variant	28	166	121024039	15708	0	1	121024039
upstream_gene_variant	28	168	121024039	10	0	0	121024039
upstream_gene_variant	28	168	121024039	20	0	0	121024039
upstream_gene_variant	28	168	121024039	50	0	0	121024039
upstream_gene_variant	28	168	121024039	100	0	0	121024039
upstream_gene_variant	28	168	121024039	145	0	0	121024039
upstream_gene_variant	28	168	121024039	200	0	0	121024039
upstream_gene_variant	28	168	121024039	424	0	0	121024039
upstream_gene_variant	28	168	121024039	500	0	0	121024039
upstream_gene_variant	28	168	121024039	544	0	0	121024039
upstream_gene_variant	28	168	121024039	780	0	0	121024039
upstream_gene_variant	28	168	121024039	1000	0	0	121024039
upstream_gene_variant	28	168	121024039	1738	0	0	121024039
upstream_gene_variant	28	168	121024039	2000	0	0	121024039
upstream_gene_variant	28	168	121024039	4359	0	0	121024039
upstream_gene_variant	28	168	121024039	5000	0	0	121024039
upstream_gene_variant	28	168	121024039	7718	1	1	121024039
upstream_gene_variant	28	168	121024039	10000	0	1	121024039
upstream_gene_variant	28	168	121024039	15000	0	1	121024039
upstream_gene_variant	28	168	121024039	15708	0	1	121024039
upstream_gene_variant	28	171	121024039	10	0	0	121024039
upstream_gene_variant	28	171	121024039	20	0	0	121024039
upstream_gene_variant	28	171	121024039	50	0	0	121024039
upstream_gene_variant	28	171	121024039	100	0	0	121024039
upstream_gene_variant	28	171	121024039	145	1	1	121024039
upstream_gene_variant	28	171	121024039	200	0	1	121024039
upstream_gene_variant	28	171	121024039	424	0	1	121024039
upstream_gene_variant	28	171	121024039	500	0	1	121024039
upstream_gene_variant	28	171	121024039	544	0	1	121024039
upstream_gene_variant	28	171	121024039	780	0	1	121024039
upstream_gene_variant	28	171	121024039	1000	0	1	121024039
upstream_gene_variant	28	171	121024039	1738	0	1	121024039
upstream_gene_variant	28	171	121024039	2000	1	2	121024039
upstream_gene_variant	28	171	121024039	4359	0	2	121024039
upstream_gene_variant	28	171	121024039	5000	0	2	121024039
upstream_gene_variant	28	171	121024039	7718	0	2	121024039
upstream_gene_variant	28	171	121024039	10000	0	2	121024039
upstream_gene_variant	28	171	121024039	15000	0	2	121024039
upstream_gene_variant	28	171	121024039	15708	0	2	121024039
upstream_gene_variant	28	182	121024039	10	0	0	121024039
upstream_gene_variant	28	182	121024039	20	0	0	121024039
upstream_gene_variant	28	182	121024039	50	0	0	121024039
upstream_gene_variant	28	182	121024039	100	0	0	121024039
upstream_gene_variant	28	182	121024039	145	0	0	121024039
upstream_gene_variant	28	182	121024039	200	0	0	121024039
upstream_gene_variant	28	182	121024039	424	0	0	121024039
upstream_gene_variant	28	182	121024039	500	0	0	121024039
upstream_gene_variant	28	182	121024039	544	0	0	121024039
upstream_gene_variant	28	182	121024039	780	0	0	121024039
upstream_gene_variant	28	182	121024039	1000	0	0	121024039
upstream_gene_variant	28	182	121024039	1738	1	1	121024039
upstream_gene_variant	28	182	121024039	2000	1	1	121024039
upstream_gene_variant	28	182	121024039	4359	1	1	121024039
upstream_gene_variant	28	182	121024039	5000	1	1	121024039
upstream_gene_variant	28	182	121024039	7718	1	1	121024039
upstream_gene_variant	28	182	121024039	10000	1	1	121024039
upstream_gene_variant	28	182	121024039	15000	1	1	121024039
upstream_gene_variant	28	182	121024039	15708	1	1	121024039
upstream_gene_variant	28	298	121024039	10	0	0	121024039
upstream_gene_variant	28	298	121024039	20	0	0	121024039
upstream_gene_variant	28	298	121024039	50	0	0	121024039
upstream_gene_variant	28	298	121024039	100	0	0	121024039
upstream_gene_variant	28	298	121024039	145	0	0	121024039
upstream_gene_variant	28	298	121024039	200	0	0	121024039
upstream_gene_variant	28	298	121024039	424	0	0	121024039
upstream_gene_variant	28	298	121024039	500	0	0	121024039
upstream_gene_variant	28	298	121024039	544	0	0	121024039
upstream_gene_variant	28	298	121024039	780	0	0	121024039
upstream_gene_variant	28	298	121024039	1000	0	0	121024039
upstream_gene_variant	28	298	121024039	1738	0	0	121024039
upstream_gene_variant	28	298	121024039	2000	0	0	121024039
upstream_gene_variant	28	298	121024039	4359	0	1	121024039
upstream_gene_variant	28	298	121024039	5000	0	1	121024039
upstream_gene_variant	28	298	121024039	7718	0	1	121024039
upstream_gene_variant	28	298	121024039	10000	0	1	121024039
upstream_gene_variant	28	298	121024039	15000	0	1	121024039
upstream_gene_variant	28	298	121024039	15708	0	1	121024039
upstream_gene_variant	28	335	121024039	10	0	0	121024039
upstream_gene_variant	28	335	121024039	20	0	0	121024039
upstream_gene_variant	28	335	121024039	50	0	0	121024039
upstream_gene_variant	28	335	121024039	100	0	0	121024039
upstream_gene_variant	28	335	121024039	145	0	0	121024039
upstream_gene_variant	28	335	121024039	200	0	0	121024039
upstream_gene_variant	28	335	121024039	424	0	0	121024039
upstream_gene_variant	28	335	121024039	500	0	0	121024039
upstream_gene_variant	28	335	121024039	544	0	0	121024039
upstream_gene_variant	28	335	121024039	780	0	0	121024039
upstream_gene_variant	28	335	121024039	1000	0	0	121024039
upstream_gene_variant	28	335	121024039	1738	0	0	121024039
upstream_gene_variant	28	335	121024039	2000	0	0	121024039
upstream_gene_variant	28	335	121024039	4359	0	0	121024039
upstream_gene_variant	28	335	121024039	5000	0	0	121024039
upstream_gene_variant	28	335	121024039	7718	0	0	121024039
upstream_gene_variant	28	335	121024039	10000	0	0	121024039
upstream_gene_variant	28	335	121024039	15000	1	1	121024039
upstream_gene_variant	28	335	121024039	15708	1	1	121024039
upstream_gene_variant	28	343	121024039	10	0	0	121024039
upstream_gene_variant	28	343	121024039	20	0	0	121024039
upstream_gene_variant	28	343	121024039	50	0	0	121024039
upstream_gene_variant	28	343	121024039	100	0	0	121024039
upstream_gene_variant	28	343	121024039	145	0	0	121024039
upstream_gene_variant	28	343	121024039	200	0	0	121024039
upstream_gene_variant	28	343	121024039	424	0	0	121024039
upstream_gene_variant	28	343	121024039	500	0	0	121024039
upstream_gene_variant	28	343	121024039	544	0	0	121024039
upstream_gene_variant	28	343	121024039	780	0	0	121024039
upstream_gene_variant	28	343	121024039	1000	0	0	121024039
upstream_gene_variant	28	343	121024039	1738	0	0	121024039
upstream_gene_variant	28	343	121024039	2000	0	1	121024039
upstream_gene_variant	28	343	121024039	4359	0	1	121024039
upstream_gene_variant	28	343	121024039	5000	0	1	121024039
upstream_gene_variant	28	343	121024039	7718	0	1	121024039
upstream_gene_variant	28	343	121024039	10000	0	1	121024039
upstream_gene_variant	28	343	121024039	15000	0	1	121024039
upstream_gene_variant	28	343	121024039	15708	0	1	121024039
upstream_gene_variant	29	-233	235324340	10	0	0	235324340
upstream_gene_variant	29	-233	235324340	20	0	0	235324340
upstream_gene_variant	29	-233	235324340	50	0	0	235324340
upstream_gene_variant	29	-233	235324340	100	0	0	235324340
upstream_gene_variant	29	-233	235324340	145	1	1	235324340
upstream_gene_variant	29	-233	235324340	200	1	1	235324340
upstream_gene_variant	29	-233	235324340	424	1	1	235324340
upstream_gene_variant	29	-233	235324340	500	0	1	235324340
upstream_gene_variant	29	-233	235324340	544	0	1	235324340
upstream_gene_variant	29	-233	235324340	780	0	1	235324340
upstream_gene_variant	29	-233	235324340	1000	0	1	235324340
upstream_gene_variant	29	-233	235324340	1738	0	1	235324340
upstream_gene_variant	29	-233	235324340	2000	0	1	235324340
upstream_gene_variant	29	-233	235324340	4359	0	1	235324340
upstream_gene_variant	29	-233	235324340	5000	0	1	235324340
upstream_gene_variant	29	-233	235324340	7718	0	1	235324340
upstream_gene_variant	29	-233	235324340	10000	0	1	235324340
upstream_gene_variant	29	-233	235324340	15000	0	1	235324340
upstream_gene_variant	29	-233	235324340	15708	0	1	235324340
upstream_gene_variant	29	-230	235324340	10	0	0	235324340
upstream_gene_variant	29	-230	235324340	20	0	0	235324340
upstream_gene_variant	29	-230	235324340	50	0	0	235324340
upstream_gene_variant	29	-230	235324340	100	0	0	235324340
upstream_gene_variant	29	-230	235324340	145	0	0	235324340
upstream_gene_variant	29	-230	235324340	200	0	0	235324340
upstream_gene_variant	29	-230	235324340	424	1	1	235324340
upstream_gene_variant	29	-230	235324340	500	1	1	235324340
upstream_gene_variant	29	-230	235324340	544	1	1	235324340
upstream_gene_variant	29	-230	235324340	780	1	1	235324340
upstream_gene_variant	29	-230	235324340	1000	0	1	235324340
upstream_gene_variant	29	-230	235324340	1738	0	1	235324340
upstream_gene_variant	29	-230	235324340	2000	0	1	235324340
upstream_gene_variant	29	-230	235324340	4359	0	1	235324340
upstream_gene_variant	29	-230	235324340	5000	0	1	235324340
upstream_gene_variant	29	-230	235324340	7718	0	1	235324340
upstream_gene_variant	29	-230	235324340	10000	0	1	235324340
upstream_gene_variant	29	-230	235324340	15000	0	1	235324340
upstream_gene_variant	29	-230	235324340	15708	0	1	235324340
upstream_gene_variant	29	-199	235324340	10	0	0	235324340
upstream_gene_variant	29	-199	235324340	20	0	0	235324340
upstream_gene_variant	29	-199	235324340	50	0	0	235324340
upstream_gene_variant	29	-199	235324340	100	0	0	235324340
upstream_gene_variant	29	-199	235324340	145	0	0	235324340
upstream_gene_variant	29	-199	235324340	200	0	0	235324340
upstream_gene_variant	29	-199	235324340	424	0	0	235324340
upstream_gene_variant	29	-199	235324340	500	0	0	235324340
upstream_gene_variant	29	-199	235324340	544	0	0	235324340
upstream_gene_variant	29	-199	235324340	780	0	0	235324340
upstream_gene_variant	29	-199	235324340	1000	0	0	235324340
upstream_gene_variant	29	-199	235324340	1738	0	0	235324340
upstream_gene_variant	29	-199	235324340	2000	0	0	235324340
upstream_gene_variant	29	-199	235324340	4359	0	0	235324340
upstream_gene_variant	29	-199	235324340	5000	0	0	235324340
upstream_gene_variant	29	-199	235324340	7718	0	0	235324340
upstream_gene_variant	29	-199	235324340	10000	0	0	235324340
upstream_gene_variant	29	-199	235324340	15000	1	1	235324340
upstream_gene_variant	29	-199	235324340	15708	1	1	235324340
upstream_gene_variant	29	-193	235324340	10	0	0	235324340
upstream_gene_variant	29	-193	235324340	20	0	0	235324340
upstream_gene_variant	29	-193	235324340	50	0	0	235324340
upstream_gene_variant	29	-193	235324340	100	0	0	235324340
upstream_gene_variant	29	-193	235324340	145	0	0	235324340
upstream_gene_variant	29	-193	235324340	200	0	0	235324340
upstream_gene_variant	29	-193	235324340	424	0	0	235324340
upstream_gene_variant	29	-193	235324340	500	0	0	235324340
upstream_gene_variant	29	-193	235324340	544	1	1	235324340
upstream_gene_variant	29	-193	235324340	780	1	1	235324340
upstream_gene_variant	29	-193	235324340	1000	1	1	235324340
upstream_gene_variant	29	-193	235324340	1738	1	1	235324340
upstream_gene_variant	29	-193	235324340	2000	1	1	235324340
upstream_gene_variant	29	-193	235324340	4359	1	1	235324340
upstream_gene_variant	29	-193	235324340	5000	1	1	235324340
upstream_gene_variant	29	-193	235324340	7718	1	1	235324340
upstream_gene_variant	29	-193	235324340	10000	1	1	235324340
upstream_gene_variant	29	-193	235324340	15000	0	1	235324340
upstream_gene_variant	29	-193	235324340	15708	0	1	235324340
upstream_gene_variant	29	-189	235324340	10	0	0	235324340
upstream_gene_variant	29	-189	235324340	20	0	0	235324340
upstream_gene_variant	29	-189	235324340	50	0	0	235324340
upstream_gene_variant	29	-189	235324340	100	1	1	235324340
upstream_gene_variant	29	-189	235324340	145	1	1	235324340
upstream_gene_variant	29	-189	235324340	200	1	1	235324340
upstream_gene_variant	29	-189	235324340	424	1	1	235324340
upstream_gene_variant	29	-189	235324340	500	1	1	235324340
upstream_gene_variant	29	-189	235324340	544	1	1	235324340
upstream_gene_variant	29	-189	235324340	780	0	1	235324340
upstream_gene_variant	29	-189	235324340	1000	0	1	235324340
upstream_gene_variant	29	-189	235324340	1738	0	1	235324340
upstream_gene_variant	29	-189	235324340	2000	0	1	235324340
upstream_gene_variant	29	-189	235324340	4359	0	1	235324340
upstream_gene_variant	29	-189	235324340	5000	0	1	235324340
upstream_gene_variant	29	-189	235324340	7718	0	1	235324340
upstream_gene_variant	29	-189	235324340	10000	0	1	235324340
upstream_gene_variant	29	-189	235324340	15000	0	1	235324340
upstream_gene_variant	29	-189	235324340	15708	0	1	235324340
upstream_gene_variant	29	-175	235324340	10	0	0	235324340
upstream_gene_variant	29	-175	235324340	20	1	1	235324340
upstream_gene_variant	29	-175	235324340	50	0	1	235324340
upstream_gene_variant	29	-175	235324340	100	0	1	235324340
upstream_gene_variant	29	-175	235324340	145	0	1	235324340
upstream_gene_variant	29	-175	235324340	200	0	1	235324340
upstream_gene_variant	29	-175	235324340	424	0	1	235324340
upstream_gene_variant	29	-175	235324340	500	0	1	235324340
upstream_gene_variant	29	-175	235324340	544	0	1	235324340
upstream_gene_variant	29	-175	235324340	780	0	1	235324340
upstream_gene_variant	29	-175	235324340	1000	0	1	235324340
upstream_gene_variant	29	-175	235324340	1738	0	1	235324340
upstream_gene_variant	29	-175	235324340	2000	0	1	235324340
upstream_gene_variant	29	-175	235324340	4359	0	1	235324340
upstream_gene_variant	29	-175	235324340	5000	0	1	235324340
upstream_gene_variant	29	-175	235324340	7718	0	1	235324340
upstream_gene_variant	29	-175	235324340	10000	0	1	235324340
upstream_gene_variant	29	-175	235324340	15000	0	1	235324340
upstream_gene_variant	29	-175	235324340	15708	0	1	235324340
upstream_gene_variant	29	-172	235324340	10	0	0	235324340
upstream_gene_variant	29	-172	235324340	20	0	0	235324340
upstream_gene_variant	29	-172	235324340	50	0	0	235324340
upstream_gene_variant	29	-172	235324340	100	0	0	235324340
upstream_gene_variant	29	-172	235324340	145	0	0	235324340
upstream_gene_variant	29	-172	235324340	200	0	0	235324340
upstream_gene_variant	29	-172	235324340	424	0	0	235324340
upstream_gene_variant	29	-172	235324340	500	0	0	235324340
upstream_gene_variant	29	-172	235324340	544	0	0	235324340
upstream_gene_variant	29	-172	235324340	780	1	1	235324340
upstream_gene_variant	29	-172	235324340	1000	0	1	235324340
upstream_gene_variant	29	-172	235324340	1738	0	1	235324340
upstream_gene_variant	29	-172	235324340	2000	0	1	235324340
upstream_gene_variant	29	-172	235324340	4359	0	1	235324340
upstream_gene_variant	29	-172	235324340	5000	0	1	235324340
upstream_gene_variant	29	-172	235324340	7718	0	1	235324340
upstream_gene_variant	29	-172	235324340	10000	0	1	235324340
upstream_gene_variant	29	-172	235324340	15000	0	1	235324340
upstream_gene_variant	29	-172	235324340	15708	0	1	235324340
upstream_gene_variant	29	-170	235324340	10	0	0	235324340
upstream_gene_variant	29	-170	235324340	20	0	0	235324340
upstream_gene_variant	29	-170	235324340	50	0	0	235324340
upstream_gene_variant	29	-170	235324340	100	0	0	235324340
upstream_gene_variant	29	-170	235324340	145	0	0	235324340
upstream_gene_variant	29	-170	235324340	200	1	1	235324340
upstream_gene_variant	29	-170	235324340	424	1	1	235324340
upstream_gene_variant	29	-170	235324340	500	1	1	235324340
upstream_gene_variant	29	-170	235324340	544	1	1	235324340
upstream_gene_variant	29	-170	235324340	780	1	1	235324340
upstream_gene_variant	29	-170	235324340	1000	1	1	235324340
upstream_gene_variant	29	-170	235324340	1738	1	1	235324340
upstream_gene_variant	29	-170	235324340	2000	1	1	235324340
upstream_gene_variant	29	-170	235324340	4359	0	1	235324340
upstream_gene_variant	29	-170	235324340	5000	0	1	235324340
upstream_gene_variant	29	-170	235324340	7718	0	1	235324340
upstream_gene_variant	29	-170	235324340	10000	0	1	235324340
upstream_gene_variant	29	-170	235324340	15000	0	1	235324340
upstream_gene_variant	29	-170	235324340	15708	0	1	235324340
upstream_gene_variant	29	-165	235324340	10	0	0	235324340
upstream_gene_variant	29	-165	235324340	20	0	0	235324340
upstream_gene_variant	29	-165	235324340	50	0	0	235324340
upstream_gene_variant	29	-165	235324340	100	0	0	235324340
upstream_gene_variant	29	-165	235324340	145	0	0	235324340
upstream_gene_variant	29	-165	235324340	200	0	0	235324340
upstream_gene_variant	29	-165	235324340	424	0	0	235324340
upstream_gene_variant	29	-165	235324340	500	0	0	235324340
upstream_gene_variant	29	-165	235324340	544	0	0	235324340
upstream_gene_variant	29	-165	235324340	780	0	0	235324340
upstream_gene_variant	29	-165	235324340	1000	0	0	235324340
upstream_gene_variant	29	-165	235324340	1738	1	1	235324340
upstream_gene_variant	29	-165	235324340	2000	1	1	235324340
upstream_gene_variant	29	-165	235324340	4359	1	1	235324340
upstream_gene_variant	29	-165	235324340	5000	1	1	235324340
upstream_gene_variant	29	-165	235324340	7718	1	1	235324340
upstream_gene_variant	29	-165	235324340	10000	1	1	235324340
upstream_gene_variant	29	-165	235324340	15000	0	1	235324340
upstream_gene_variant	29	-165	235324340	15708	0	1	235324340
upstream_gene_variant	29	-163	235324340	10	0	0	235324340
upstream_gene_variant	29	-163	235324340	20	0	0	235324340
upstream_gene_variant	29	-163	235324340	50	0	0	235324340
upstream_gene_variant	29	-163	235324340	100	0	0	235324340
upstream_gene_variant	29	-163	235324340	145	0	0	235324340
upstream_gene_variant	29	-163	235324340	200	0	0	235324340
upstream_gene_variant	29	-163	235324340	424	0	0	235324340
upstream_gene_variant	29	-163	235324340	500	0	0	235324340
upstream_gene_variant	29	-163	235324340	544	0	0	235324340
upstream_gene_variant	29	-163	235324340	780	0	0	235324340
upstream_gene_variant	29	-163	235324340	1000	0	0	235324340
upstream_gene_variant	29	-163	235324340	1738	0	0	235324340
upstream_gene_variant	29	-163	235324340	2000	0	0	235324340
upstream_gene_variant	29	-163	235324340	4359	1	1	235324340
upstream_gene_variant	29	-163	235324340	5000	1	1	235324340
upstream_gene_variant	29	-163	235324340	7718	1	1	235324340
upstream_gene_variant	29	-163	235324340	10000	1	1	235324340
upstream_gene_variant	29	-163	235324340	15000	1	1	235324340
upstream_gene_variant	29	-163	235324340	15708	1	1	235324340
upstream_gene_variant	29	-160	235324340	10	0	1	235324340
upstream_gene_variant	29	-160	235324340	20	0	1	235324340
upstream_gene_variant	29	-160	235324340	50	0	1	235324340
upstream_gene_variant	29	-160	235324340	100	0	1	235324340
upstream_gene_variant	29	-160	235324340	145	0	1	235324340
upstream_gene_variant	29	-160	235324340	200	0	1	235324340
upstream_gene_variant	29	-160	235324340	424	0	1	235324340
upstream_gene_variant	29	-160	235324340	500	0	1	235324340
upstream_gene_variant	29	-160	235324340	544	0	1	235324340
upstream_gene_variant	29	-160	235324340	780	0	1	235324340
upstream_gene_variant	29	-160	235324340	1000	0	1	235324340
upstream_gene_variant	29	-160	235324340	1738	0	1	235324340
upstream_gene_variant	29	-160	235324340	2000	0	1	235324340
upstream_gene_variant	29	-160	235324340	4359	0	1	235324340
upstream_gene_variant	29	-160	235324340	5000	0	1	235324340
upstream_gene_variant	29	-160	235324340	7718	0	1	235324340
upstream_gene_variant	29	-160	235324340	10000	0	1	235324340
upstream_gene_variant	29	-160	235324340	15000	0	2	235324340
upstream_gene_variant	29	-160	235324340	15708	0	2	235324340
upstream_gene_variant	29	-155	235324340	10	0	0	235324340
upstream_gene_variant	29	-155	235324340	20	0	0	235324340
upstream_gene_variant	29	-155	235324340	50	0	0	235324340
upstream_gene_variant	29	-155	235324340	100	0	0	235324340
upstream_gene_variant	29	-155	235324340	145	0	0	235324340
upstream_gene_variant	29	-155	235324340	200	0	0	235324340
upstream_gene_variant	29	-155	235324340	424	0	0	235324340
upstream_gene_variant	29	-155	235324340	500	0	0	235324340
upstream_gene_variant	29	-155	235324340	544	0	0	235324340
upstream_gene_variant	29	-155	235324340	780	0	0	235324340
upstream_gene_variant	29	-155	235324340	1000	0	0	235324340
upstream_gene_variant	29	-155	235324340	1738	0	0	235324340
upstream_gene_variant	29	-155	235324340	2000	0	0	235324340
upstream_gene_variant	29	-155	235324340	4359	0	0	235324340
upstream_gene_variant	29	-155	235324340	5000	0	0	235324340
upstream_gene_variant	29	-155	235324340	7718	0	0	235324340
upstream_gene_variant	29	-155	235324340	10000	0	0	235324340
upstream_gene_variant	29	-155	235324340	15000	0	1	235324340
upstream_gene_variant	29	-155	235324340	15708	0	1	235324340
upstream_gene_variant	29	-147	235324340	10	0	0	235324340
upstream_gene_variant	29	-147	235324340	20	1	1	235324340
upstream_gene_variant	29	-147	235324340	50	1	1	235324340
upstream_gene_variant	29	-147	235324340	100	0	1	235324340
upstream_gene_variant	29	-147	235324340	145	0	1	235324340
upstream_gene_variant	29	-147	235324340	200	0	1	235324340
upstream_gene_variant	29	-147	235324340	424	0	1	235324340
upstream_gene_variant	29	-147	235324340	500	0	1	235324340
upstream_gene_variant	29	-147	235324340	544	1	2	235324340
upstream_gene_variant	29	-147	235324340	780	1	2	235324340
upstream_gene_variant	29	-147	235324340	1000	0	2	235324340
upstream_gene_variant	29	-147	235324340	1738	0	3	235324340
upstream_gene_variant	29	-147	235324340	2000	0	3	235324340
upstream_gene_variant	29	-147	235324340	4359	0	3	235324340
upstream_gene_variant	29	-147	235324340	5000	0	3	235324340
upstream_gene_variant	29	-147	235324340	7718	0	3	235324340
upstream_gene_variant	29	-147	235324340	10000	0	3	235324340
upstream_gene_variant	29	-147	235324340	15000	0	3	235324340
upstream_gene_variant	29	-147	235324340	15708	0	3	235324340
upstream_gene_variant	29	-144	235324340	10	0	0	235324340
upstream_gene_variant	29	-144	235324340	20	0	0	235324340
upstream_gene_variant	29	-144	235324340	50	0	0	235324340
upstream_gene_variant	29	-144	235324340	100	0	0	235324340
upstream_gene_variant	29	-144	235324340	145	0	0	235324340
upstream_gene_variant	29	-144	235324340	200	0	0	235324340
upstream_gene_variant	29	-144	235324340	424	0	0	235324340
upstream_gene_variant	29	-144	235324340	500	0	0	235324340
upstream_gene_variant	29	-144	235324340	544	0	0	235324340
upstream_gene_variant	29	-144	235324340	780	0	0	235324340
upstream_gene_variant	29	-144	235324340	1000	0	0	235324340
upstream_gene_variant	29	-144	235324340	1738	0	0	235324340
upstream_gene_variant	29	-144	235324340	2000	0	0	235324340
upstream_gene_variant	29	-144	235324340	4359	1	1	235324340
upstream_gene_variant	29	-144	235324340	5000	1	1	235324340
upstream_gene_variant	29	-144	235324340	7718	1	1	235324340
upstream_gene_variant	29	-144	235324340	10000	1	1	235324340
upstream_gene_variant	29	-144	235324340	15000	0	1	235324340
upstream_gene_variant	29	-144	235324340	15708	0	1	235324340
upstream_gene_variant	29	-136	235324340	10	0	0	235324340
upstream_gene_variant	29	-136	235324340	20	0	0	235324340
upstream_gene_variant	29	-136	235324340	50	1	1	235324340
upstream_gene_variant	29	-136	235324340	100	2	2	235324340
upstream_gene_variant	29	-136	235324340	145	2	2	235324340
upstream_gene_variant	29	-136	235324340	200	1	2	235324340
upstream_gene_variant	29	-136	235324340	424	1	2	235324340
upstream_gene_variant	29	-136	235324340	500	0	2	235324340
upstream_gene_variant	29	-136	235324340	544	1	3	235324340
upstream_gene_variant	29	-136	235324340	780	1	3	235324340
upstream_gene_variant	29	-136	235324340	1000	1	3	235324340
upstream_gene_variant	29	-136	235324340	1738	1	3	235324340
upstream_gene_variant	29	-136	235324340	2000	0	3	235324340
upstream_gene_variant	29	-136	235324340	4359	0	3	235324340
upstream_gene_variant	29	-136	235324340	5000	0	3	235324340
upstream_gene_variant	29	-136	235324340	7718	1	4	235324340
upstream_gene_variant	29	-136	235324340	10000	0	4	235324340
upstream_gene_variant	29	-136	235324340	15000	1	5	235324340
upstream_gene_variant	29	-136	235324340	15708	1	5	235324340
upstream_gene_variant	29	-135	235324340	10	0	0	235324340
upstream_gene_variant	29	-135	235324340	20	0	0	235324340
upstream_gene_variant	29	-135	235324340	50	0	0	235324340
upstream_gene_variant	29	-135	235324340	100	0	0	235324340
upstream_gene_variant	29	-135	235324340	145	0	0	235324340
upstream_gene_variant	29	-135	235324340	200	0	0	235324340
upstream_gene_variant	29	-135	235324340	424	0	0	235324340
upstream_gene_variant	29	-135	235324340	500	0	0	235324340
upstream_gene_variant	29	-135	235324340	544	0	0	235324340
upstream_gene_variant	29	-135	235324340	780	0	0	235324340
upstream_gene_variant	29	-135	235324340	1000	0	0	235324340
upstream_gene_variant	29	-135	235324340	1738	0	0	235324340
upstream_gene_variant	29	-135	235324340	2000	0	0	235324340
upstream_gene_variant	29	-135	235324340	4359	0	0	235324340
upstream_gene_variant	29	-135	235324340	5000	0	0	235324340
upstream_gene_variant	29	-135	235324340	7718	0	0	235324340
upstream_gene_variant	29	-135	235324340	10000	1	1	235324340
upstream_gene_variant	29	-135	235324340	15000	1	2	235324340
upstream_gene_variant	29	-135	235324340	15708	1	2	235324340
upstream_gene_variant	29	-134	235324340	10	0	0	235324340
upstream_gene_variant	29	-134	235324340	20	0	0	235324340
upstream_gene_variant	29	-134	235324340	50	0	0	235324340
upstream_gene_variant	29	-134	235324340	100	0	0	235324340
upstream_gene_variant	29	-134	235324340	145	0	0	235324340
upstream_gene_variant	29	-134	235324340	200	0	0	235324340
upstream_gene_variant	29	-134	235324340	424	0	0	235324340
upstream_gene_variant	29	-134	235324340	500	0	0	235324340
upstream_gene_variant	29	-134	235324340	544	0	0	235324340
upstream_gene_variant	29	-134	235324340	780	0	0	235324340
upstream_gene_variant	29	-134	235324340	1000	0	0	235324340
upstream_gene_variant	29	-134	235324340	1738	0	0	235324340
upstream_gene_variant	29	-134	235324340	2000	0	0	235324340
upstream_gene_variant	29	-134	235324340	4359	2	2	235324340
upstream_gene_variant	29	-134	235324340	5000	2	2	235324340
upstream_gene_variant	29	-134	235324340	7718	3	3	235324340
upstream_gene_variant	29	-134	235324340	10000	3	3	235324340
upstream_gene_variant	29	-134	235324340	15000	2	3	235324340
upstream_gene_variant	29	-134	235324340	15708	2	3	235324340
upstream_gene_variant	29	-133	235324340	10	0	0	235324340
upstream_gene_variant	29	-133	235324340	20	0	0	235324340
upstream_gene_variant	29	-133	235324340	50	0	0	235324340
upstream_gene_variant	29	-133	235324340	100	0	0	235324340
upstream_gene_variant	29	-133	235324340	145	0	0	235324340
upstream_gene_variant	29	-133	235324340	200	0	0	235324340
upstream_gene_variant	29	-133	235324340	424	0	0	235324340
upstream_gene_variant	29	-133	235324340	500	0	0	235324340
upstream_gene_variant	29	-133	235324340	544	0	0	235324340
upstream_gene_variant	29	-133	235324340	780	0	0	235324340
upstream_gene_variant	29	-133	235324340	1000	0	0	235324340
upstream_gene_variant	29	-133	235324340	1738	0	0	235324340
upstream_gene_variant	29	-133	235324340	2000	0	0	235324340
upstream_gene_variant	29	-133	235324340	4359	0	1	235324340
upstream_gene_variant	29	-133	235324340	5000	0	1	235324340
upstream_gene_variant	29	-133	235324340	7718	0	1	235324340
upstream_gene_variant	29	-133	235324340	10000	0	1	235324340
upstream_gene_variant	29	-133	235324340	15000	0	1	235324340
upstream_gene_variant	29	-133	235324340	15708	0	1	235324340
upstream_gene_variant	29	-132	235324340	10	0	0	235324340
upstream_gene_variant	29	-132	235324340	20	0	0	235324340
upstream_gene_variant	29	-132	235324340	50	0	0	235324340
upstream_gene_variant	29	-132	235324340	100	0	0	235324340
upstream_gene_variant	29	-132	235324340	145	0	0	235324340
upstream_gene_variant	29	-132	235324340	200	0	0	235324340
upstream_gene_variant	29	-132	235324340	424	0	0	235324340
upstream_gene_variant	29	-132	235324340	500	1	1	235324340
upstream_gene_variant	29	-132	235324340	544	1	1	235324340
upstream_gene_variant	29	-132	235324340	780	1	1	235324340
upstream_gene_variant	29	-132	235324340	1000	1	1	235324340
upstream_gene_variant	29	-132	235324340	1738	1	1	235324340
upstream_gene_variant	29	-132	235324340	2000	0	1	235324340
upstream_gene_variant	29	-132	235324340	4359	0	2	235324340
upstream_gene_variant	29	-132	235324340	5000	0	2	235324340
upstream_gene_variant	29	-132	235324340	7718	0	2	235324340
upstream_gene_variant	29	-132	235324340	10000	0	2	235324340
upstream_gene_variant	29	-132	235324340	15000	0	2	235324340
upstream_gene_variant	29	-132	235324340	15708	0	2	235324340
upstream_gene_variant	29	-131	235324340	10	0	0	235324340
upstream_gene_variant	29	-131	235324340	20	0	0	235324340
upstream_gene_variant	29	-131	235324340	50	1	1	235324340
upstream_gene_variant	29	-131	235324340	100	1	1	235324340
upstream_gene_variant	29	-131	235324340	145	1	1	235324340
upstream_gene_variant	29	-131	235324340	200	1	1	235324340
upstream_gene_variant	29	-131	235324340	424	1	1	235324340
upstream_gene_variant	29	-131	235324340	500	1	1	235324340
upstream_gene_variant	29	-131	235324340	544	1	1	235324340
upstream_gene_variant	29	-131	235324340	780	1	1	235324340
upstream_gene_variant	29	-131	235324340	1000	1	1	235324340
upstream_gene_variant	29	-131	235324340	1738	1	1	235324340
upstream_gene_variant	29	-131	235324340	2000	1	1	235324340
upstream_gene_variant	29	-131	235324340	4359	1	1	235324340
upstream_gene_variant	29	-131	235324340	5000	1	1	235324340
upstream_gene_variant	29	-131	235324340	7718	1	1	235324340
upstream_gene_variant	29	-131	235324340	10000	1	1	235324340
upstream_gene_variant	29	-131	235324340	15000	2	2	235324340
upstream_gene_variant	29	-131	235324340	15708	2	2	235324340
upstream_gene_variant	29	-130	235324340	10	0	0	235324340
upstream_gene_variant	29	-130	235324340	20	0	0	235324340
upstream_gene_variant	29	-130	235324340	50	0	0	235324340
upstream_gene_variant	29	-130	235324340	100	0	0	235324340
upstream_gene_variant	29	-130	235324340	145	0	0	235324340
upstream_gene_variant	29	-130	235324340	200	0	0	235324340
upstream_gene_variant	29	-130	235324340	424	0	0	235324340
upstream_gene_variant	29	-130	235324340	500	0	0	235324340
upstream_gene_variant	29	-130	235324340	544	0	0	235324340
upstream_gene_variant	29	-130	235324340	780	0	0	235324340
upstream_gene_variant	29	-130	235324340	1000	0	0	235324340
upstream_gene_variant	29	-130	235324340	1738	0	0	235324340
upstream_gene_variant	29	-130	235324340	2000	0	0	235324340
upstream_gene_variant	29	-130	235324340	4359	0	0	235324340
upstream_gene_variant	29	-130	235324340	5000	0	0	235324340
upstream_gene_variant	29	-130	235324340	7718	1	1	235324340
upstream_gene_variant	29	-130	235324340	10000	0	1	235324340
upstream_gene_variant	29	-130	235324340	15000	0	1	235324340
upstream_gene_variant	29	-130	235324340	15708	0	1	235324340
upstream_gene_variant	29	-129	235324340	10	0	0	235324340
upstream_gene_variant	29	-129	235324340	20	0	0	235324340
upstream_gene_variant	29	-129	235324340	50	0	0	235324340
upstream_gene_variant	29	-129	235324340	100	0	0	235324340
upstream_gene_variant	29	-129	235324340	145	1	1	235324340
upstream_gene_variant	29	-129	235324340	200	1	1	235324340
upstream_gene_variant	29	-129	235324340	424	0	1	235324340
upstream_gene_variant	29	-129	235324340	500	0	1	235324340
upstream_gene_variant	29	-129	235324340	544	0	1	235324340
upstream_gene_variant	29	-129	235324340	780	0	1	235324340
upstream_gene_variant	29	-129	235324340	1000	0	1	235324340
upstream_gene_variant	29	-129	235324340	1738	0	1	235324340
upstream_gene_variant	29	-129	235324340	2000	0	1	235324340
upstream_gene_variant	29	-129	235324340	4359	0	1	235324340
upstream_gene_variant	29	-129	235324340	5000	0	1	235324340
upstream_gene_variant	29	-129	235324340	7718	0	1	235324340
upstream_gene_variant	29	-129	235324340	10000	0	1	235324340
upstream_gene_variant	29	-129	235324340	15000	0	1	235324340
upstream_gene_variant	29	-129	235324340	15708	0	1	235324340
upstream_gene_variant	29	-128	235324340	10	0	0	235324340
upstream_gene_variant	29	-128	235324340	20	0	0	235324340
upstream_gene_variant	29	-128	235324340	50	0	0	235324340
upstream_gene_variant	29	-128	235324340	100	0	0	235324340
upstream_gene_variant	29	-128	235324340	145	0	0	235324340
upstream_gene_variant	29	-128	235324340	200	0	0	235324340
upstream_gene_variant	29	-128	235324340	424	0	0	235324340
upstream_gene_variant	29	-128	235324340	500	0	0	235324340
upstream_gene_variant	29	-128	235324340	544	0	0	235324340
upstream_gene_variant	29	-128	235324340	780	1	1	235324340
upstream_gene_variant	29	-128	235324340	1000	1	1	235324340
upstream_gene_variant	29	-128	235324340	1738	1	1	235324340
upstream_gene_variant	29	-128	235324340	2000	1	1	235324340
upstream_gene_variant	29	-128	235324340	4359	0	1	235324340
upstream_gene_variant	29	-128	235324340	5000	0	1	235324340
upstream_gene_variant	29	-128	235324340	7718	0	1	235324340
upstream_gene_variant	29	-128	235324340	10000	0	1	235324340
upstream_gene_variant	29	-128	235324340	15000	0	1	235324340
upstream_gene_variant	29	-128	235324340	15708	0	1	235324340
upstream_gene_variant	29	-126	235324340	10	0	0	235324340
upstream_gene_variant	29	-126	235324340	20	0	0	235324340
upstream_gene_variant	29	-126	235324340	50	0	0	235324340
upstream_gene_variant	29	-126	235324340	100	0	0	235324340
upstream_gene_variant	29	-126	235324340	145	0	0	235324340
upstream_gene_variant	29	-126	235324340	200	0	0	235324340
upstream_gene_variant	29	-126	235324340	424	0	0	235324340
upstream_gene_variant	29	-126	235324340	500	0	0	235324340
upstream_gene_variant	29	-126	235324340	544	0	0	235324340
upstream_gene_variant	29	-126	235324340	780	0	0	235324340
upstream_gene_variant	29	-126	235324340	1000	0	0	235324340
upstream_gene_variant	29	-126	235324340	1738	0	0	235324340
upstream_gene_variant	29	-126	235324340	2000	0	0	235324340
upstream_gene_variant	29	-126	235324340	4359	0	0	235324340
upstream_gene_variant	29	-126	235324340	5000	0	0	235324340
upstream_gene_variant	29	-126	235324340	7718	1	1	235324340
upstream_gene_variant	29	-126	235324340	10000	0	1	235324340
upstream_gene_variant	29	-126	235324340	15000	0	1	235324340
upstream_gene_variant	29	-126	235324340	15708	0	1	235324340
upstream_gene_variant	29	-125	235324340	10	1	1	235324340
upstream_gene_variant	29	-125	235324340	20	1	1	235324340
upstream_gene_variant	29	-125	235324340	50	1	1	235324340
upstream_gene_variant	29	-125	235324340	100	0	1	235324340
upstream_gene_variant	29	-125	235324340	145	0	1	235324340
upstream_gene_variant	29	-125	235324340	200	0	1	235324340
upstream_gene_variant	29	-125	235324340	424	0	1	235324340
upstream_gene_variant	29	-125	235324340	500	0	1	235324340
upstream_gene_variant	29	-125	235324340	544	0	1	235324340
upstream_gene_variant	29	-125	235324340	780	0	1	235324340
upstream_gene_variant	29	-125	235324340	1000	0	1	235324340
upstream_gene_variant	29	-125	235324340	1738	2	3	235324340
upstream_gene_variant	29	-125	235324340	2000	2	3	235324340
upstream_gene_variant	29	-125	235324340	4359	3	4	235324340
upstream_gene_variant	29	-125	235324340	5000	3	4	235324340
upstream_gene_variant	29	-125	235324340	7718	3	4	235324340
upstream_gene_variant	29	-125	235324340	10000	2	4	235324340
upstream_gene_variant	29	-125	235324340	15000	1	4	235324340
upstream_gene_variant	29	-125	235324340	15708	1	4	235324340
upstream_gene_variant	29	-124	235324340	10	0	1	235324340
upstream_gene_variant	29	-124	235324340	20	0	1	235324340
upstream_gene_variant	29	-124	235324340	50	0	1	235324340
upstream_gene_variant	29	-124	235324340	100	0	1	235324340
upstream_gene_variant	29	-124	235324340	145	0	1	235324340
upstream_gene_variant	29	-124	235324340	200	0	1	235324340
upstream_gene_variant	29	-124	235324340	424	0	1	235324340
upstream_gene_variant	29	-124	235324340	500	0	1	235324340
upstream_gene_variant	29	-124	235324340	544	0	1	235324340
upstream_gene_variant	29	-124	235324340	780	0	1	235324340
upstream_gene_variant	29	-124	235324340	1000	0	1	235324340
upstream_gene_variant	29	-124	235324340	1738	0	1	235324340
upstream_gene_variant	29	-124	235324340	2000	0	1	235324340
upstream_gene_variant	29	-124	235324340	4359	0	1	235324340
upstream_gene_variant	29	-124	235324340	5000	1	2	235324340
upstream_gene_variant	29	-124	235324340	7718	1	2	235324340
upstream_gene_variant	29	-124	235324340	10000	1	2	235324340
upstream_gene_variant	29	-124	235324340	15000	1	2	235324340
upstream_gene_variant	29	-124	235324340	15708	1	2	235324340
upstream_gene_variant	29	-121	235324340	10	0	0	235324340
upstream_gene_variant	29	-121	235324340	20	0	0	235324340
upstream_gene_variant	29	-121	235324340	50	0	0	235324340
upstream_gene_variant	29	-121	235324340	100	0	0	235324340
upstream_gene_variant	29	-121	235324340	145	0	0	235324340
upstream_gene_variant	29	-121	235324340	200	0	0	235324340
upstream_gene_variant	29	-121	235324340	424	0	0	235324340
upstream_gene_variant	29	-121	235324340	500	0	0	235324340
upstream_gene_variant	29	-121	235324340	544	0	0	235324340
upstream_gene_variant	29	-121	235324340	780	0	0	235324340
upstream_gene_variant	29	-121	235324340	1000	0	0	235324340
upstream_gene_variant	29	-121	235324340	1738	0	0	235324340
upstream_gene_variant	29	-121	235324340	2000	0	0	235324340
upstream_gene_variant	29	-121	235324340	4359	1	1	235324340
upstream_gene_variant	29	-121	235324340	5000	1	1	235324340
upstream_gene_variant	29	-121	235324340	7718	1	1	235324340
upstream_gene_variant	29	-121	235324340	10000	0	1	235324340
upstream_gene_variant	29	-121	235324340	15000	0	1	235324340
upstream_gene_variant	29	-121	235324340	15708	0	1	235324340
upstream_gene_variant	29	-120	235324340	10	0	1	235324340
upstream_gene_variant	29	-120	235324340	20	0	1	235324340
upstream_gene_variant	29	-120	235324340	50	0	1	235324340
upstream_gene_variant	29	-120	235324340	100	0	1	235324340
upstream_gene_variant	29	-120	235324340	145	0	1	235324340
upstream_gene_variant	29	-120	235324340	200	0	1	235324340
upstream_gene_variant	29	-120	235324340	424	0	1	235324340
upstream_gene_variant	29	-120	235324340	500	0	1	235324340
upstream_gene_variant	29	-120	235324340	544	0	1	235324340
upstream_gene_variant	29	-120	235324340	780	0	1	235324340
upstream_gene_variant	29	-120	235324340	1000	0	1	235324340
upstream_gene_variant	29	-120	235324340	1738	0	1	235324340
upstream_gene_variant	29	-120	235324340	2000	0	1	235324340
upstream_gene_variant	29	-120	235324340	4359	0	1	235324340
upstream_gene_variant	29	-120	235324340	5000	0	1	235324340
upstream_gene_variant	29	-120	235324340	7718	0	1	235324340
upstream_gene_variant	29	-120	235324340	10000	0	1	235324340
upstream_gene_variant	29	-120	235324340	15000	0	1	235324340
upstream_gene_variant	29	-120	235324340	15708	0	1	235324340
upstream_gene_variant	29	-119	235324340	10	0	0	235324340
upstream_gene_variant	29	-119	235324340	20	0	0	235324340
upstream_gene_variant	29	-119	235324340	50	0	0	235324340
upstream_gene_variant	29	-119	235324340	100	0	0	235324340
upstream_gene_variant	29	-119	235324340	145	0	0	235324340
upstream_gene_variant	29	-119	235324340	200	0	0	235324340
upstream_gene_variant	29	-119	235324340	424	0	0	235324340
upstream_gene_variant	29	-119	235324340	500	0	0	235324340
upstream_gene_variant	29	-119	235324340	544	0	0	235324340
upstream_gene_variant	29	-119	235324340	780	0	0	235324340
upstream_gene_variant	29	-119	235324340	1000	0	0	235324340
upstream_gene_variant	29	-119	235324340	1738	0	0	235324340
upstream_gene_variant	29	-119	235324340	2000	0	0	235324340
upstream_gene_variant	29	-119	235324340	4359	0	0	235324340
upstream_gene_variant	29	-119	235324340	5000	1	1	235324340
upstream_gene_variant	29	-119	235324340	7718	1	1	235324340
upstream_gene_variant	29	-119	235324340	10000	1	1	235324340
upstream_gene_variant	29	-119	235324340	15000	1	1	235324340
upstream_gene_variant	29	-119	235324340	15708	1	1	235324340
upstream_gene_variant	29	-118	235324340	10	0	0	235324340
upstream_gene_variant	29	-118	235324340	20	0	0	235324340
upstream_gene_variant	29	-118	235324340	50	0	0	235324340
upstream_gene_variant	29	-118	235324340	100	0	0	235324340
upstream_gene_variant	29	-118	235324340	145	0	0	235324340
upstream_gene_variant	29	-118	235324340	200	0	0	235324340
upstream_gene_variant	29	-118	235324340	424	0	0	235324340
upstream_gene_variant	29	-118	235324340	500	0	0	235324340
upstream_gene_variant	29	-118	235324340	544	0	0	235324340
upstream_gene_variant	29	-118	235324340	780	0	0	235324340
upstream_gene_variant	29	-118	235324340	1000	0	0	235324340
upstream_gene_variant	29	-118	235324340	1738	1	1	235324340
upstream_gene_variant	29	-118	235324340	2000	1	1	235324340
upstream_gene_variant	29	-118	235324340	4359	1	1	235324340
upstream_gene_variant	29	-118	235324340	5000	1	1	235324340
upstream_gene_variant	29	-118	235324340	7718	2	2	235324340
upstream_gene_variant	29	-118	235324340	10000	2	2	235324340
upstream_gene_variant	29	-118	235324340	15000	2	2	235324340
upstream_gene_variant	29	-118	235324340	15708	2	2	235324340
upstream_gene_variant	29	-117	235324340	10	0	0	235324340
upstream_gene_variant	29	-117	235324340	20	0	0	235324340
upstream_gene_variant	29	-117	235324340	50	0	0	235324340
upstream_gene_variant	29	-117	235324340	100	0	0	235324340
upstream_gene_variant	29	-117	235324340	145	0	0	235324340
upstream_gene_variant	29	-117	235324340	200	0	0	235324340
upstream_gene_variant	29	-117	235324340	424	0	0	235324340
upstream_gene_variant	29	-117	235324340	500	0	0	235324340
upstream_gene_variant	29	-117	235324340	544	0	0	235324340
upstream_gene_variant	29	-117	235324340	780	0	0	235324340
upstream_gene_variant	29	-117	235324340	1000	0	0	235324340
upstream_gene_variant	29	-117	235324340	1738	0	0	235324340
upstream_gene_variant	29	-117	235324340	2000	0	0	235324340
upstream_gene_variant	29	-117	235324340	4359	0	0	235324340
upstream_gene_variant	29	-117	235324340	5000	0	0	235324340
upstream_gene_variant	29	-117	235324340	7718	1	1	235324340
upstream_gene_variant	29	-117	235324340	10000	1	1	235324340
upstream_gene_variant	29	-117	235324340	15000	1	1	235324340
upstream_gene_variant	29	-117	235324340	15708	1	1	235324340
upstream_gene_variant	29	-116	235324340	10	0	1	235324340
upstream_gene_variant	29	-116	235324340	20	0	1	235324340
upstream_gene_variant	29	-116	235324340	50	0	1	235324340
upstream_gene_variant	29	-116	235324340	100	0	1	235324340
upstream_gene_variant	29	-116	235324340	145	0	1	235324340
upstream_gene_variant	29	-116	235324340	200	0	1	235324340
upstream_gene_variant	29	-116	235324340	424	0	1	235324340
upstream_gene_variant	29	-116	235324340	500	0	1	235324340
upstream_gene_variant	29	-116	235324340	544	0	1	235324340
upstream_gene_variant	29	-116	235324340	780	0	1	235324340
upstream_gene_variant	29	-116	235324340	1000	0	1	235324340
upstream_gene_variant	29	-116	235324340	1738	0	1	235324340
upstream_gene_variant	29	-116	235324340	2000	0	1	235324340
upstream_gene_variant	29	-116	235324340	4359	0	1	235324340
upstream_gene_variant	29	-116	235324340	5000	0	1	235324340
upstream_gene_variant	29	-116	235324340	7718	0	1	235324340
upstream_gene_variant	29	-116	235324340	10000	0	1	235324340
upstream_gene_variant	29	-116	235324340	15000	0	1	235324340
upstream_gene_variant	29	-116	235324340	15708	0	1	235324340
upstream_gene_variant	29	-115	235324340	10	0	0	235324340
upstream_gene_variant	29	-115	235324340	20	0	0	235324340
upstream_gene_variant	29	-115	235324340	50	0	0	235324340
upstream_gene_variant	29	-115	235324340	100	0	0	235324340
upstream_gene_variant	29	-115	235324340	145	0	0	235324340
upstream_gene_variant	29	-115	235324340	200	0	0	235324340
upstream_gene_variant	29	-115	235324340	424	0	0	235324340
upstream_gene_variant	29	-115	235324340	500	0	0	235324340
upstream_gene_variant	29	-115	235324340	544	0	0	235324340
upstream_gene_variant	29	-115	235324340	780	0	0	235324340
upstream_gene_variant	29	-115	235324340	1000	0	0	235324340
upstream_gene_variant	29	-115	235324340	1738	0	0	235324340
upstream_gene_variant	29	-115	235324340	2000	0	0	235324340
upstream_gene_variant	29	-115	235324340	4359	1	1	235324340
upstream_gene_variant	29	-115	235324340	5000	1	1	235324340
upstream_gene_variant	29	-115	235324340	7718	1	1	235324340
upstream_gene_variant	29	-115	235324340	10000	2	2	235324340
upstream_gene_variant	29	-115	235324340	15000	1	2	235324340
upstream_gene_variant	29	-115	235324340	15708	1	2	235324340
upstream_gene_variant	29	-114	235324340	10	0	0	235324340
upstream_gene_variant	29	-114	235324340	20	0	0	235324340
upstream_gene_variant	29	-114	235324340	50	1	1	235324340
upstream_gene_variant	29	-114	235324340	100	1	1	235324340
upstream_gene_variant	29	-114	235324340	145	1	1	235324340
upstream_gene_variant	29	-114	235324340	200	1	1	235324340
upstream_gene_variant	29	-114	235324340	424	0	1	235324340
upstream_gene_variant	29	-114	235324340	500	0	1	235324340
upstream_gene_variant	29	-114	235324340	544	0	1	235324340
upstream_gene_variant	29	-114	235324340	780	0	1	235324340
upstream_gene_variant	29	-114	235324340	1000	0	1	235324340
upstream_gene_variant	29	-114	235324340	1738	0	1	235324340
upstream_gene_variant	29	-114	235324340	2000	0	1	235324340
upstream_gene_variant	29	-114	235324340	4359	0	1	235324340
upstream_gene_variant	29	-114	235324340	5000	0	1	235324340
upstream_gene_variant	29	-114	235324340	7718	0	1	235324340
upstream_gene_variant	29	-114	235324340	10000	0	1	235324340
upstream_gene_variant	29	-114	235324340	15000	1	2	235324340
upstream_gene_variant	29	-114	235324340	15708	1	2	235324340
upstream_gene_variant	29	-110	235324340	10	0	0	235324340
upstream_gene_variant	29	-110	235324340	20	0	0	235324340
upstream_gene_variant	29	-110	235324340	50	0	0	235324340
upstream_gene_variant	29	-110	235324340	100	0	0	235324340
upstream_gene_variant	29	-110	235324340	145	0	0	235324340
upstream_gene_variant	29	-110	235324340	200	0	0	235324340
upstream_gene_variant	29	-110	235324340	424	0	0	235324340
upstream_gene_variant	29	-110	235324340	500	0	0	235324340
upstream_gene_variant	29	-110	235324340	544	0	0	235324340
upstream_gene_variant	29	-110	235324340	780	0	0	235324340
upstream_gene_variant	29	-110	235324340	1000	0	0	235324340
upstream_gene_variant	29	-110	235324340	1738	0	0	235324340
upstream_gene_variant	29	-110	235324340	2000	0	0	235324340
upstream_gene_variant	29	-110	235324340	4359	0	0	235324340
upstream_gene_variant	29	-110	235324340	5000	0	0	235324340
upstream_gene_variant	29	-110	235324340	7718	0	0	235324340
upstream_gene_variant	29	-110	235324340	10000	0	0	235324340
upstream_gene_variant	29	-110	235324340	15000	1	1	235324340
upstream_gene_variant	29	-110	235324340	15708	0	1	235324340
upstream_gene_variant	29	-107	235324340	10	0	0	235324340
upstream_gene_variant	29	-107	235324340	20	0	0	235324340
upstream_gene_variant	29	-107	235324340	50	0	0	235324340
upstream_gene_variant	29	-107	235324340	100	0	0	235324340
upstream_gene_variant	29	-107	235324340	145	0	0	235324340
upstream_gene_variant	29	-107	235324340	200	0	0	235324340
upstream_gene_variant	29	-107	235324340	424	0	0	235324340
upstream_gene_variant	29	-107	235324340	500	0	0	235324340
upstream_gene_variant	29	-107	235324340	544	1	1	235324340
upstream_gene_variant	29	-107	235324340	780	0	1	235324340
upstream_gene_variant	29	-107	235324340	1000	0	1	235324340
upstream_gene_variant	29	-107	235324340	1738	0	1	235324340
upstream_gene_variant	29	-107	235324340	2000	0	1	235324340
upstream_gene_variant	29	-107	235324340	4359	0	1	235324340
upstream_gene_variant	29	-107	235324340	5000	0	1	235324340
upstream_gene_variant	29	-107	235324340	7718	0	1	235324340
upstream_gene_variant	29	-107	235324340	10000	0	1	235324340
upstream_gene_variant	29	-107	235324340	15000	0	1	235324340
upstream_gene_variant	29	-107	235324340	15708	0	1	235324340
upstream_gene_variant	29	-106	235324340	10	0	0	235324340
upstream_gene_variant	29	-106	235324340	20	0	0	235324340
upstream_gene_variant	29	-106	235324340	50	0	0	235324340
upstream_gene_variant	29	-106	235324340	100	0	0	235324340
upstream_gene_variant	29	-106	235324340	145	0	0	235324340
upstream_gene_variant	29	-106	235324340	200	0	0	235324340
upstream_gene_variant	29	-106	235324340	424	0	0	235324340
upstream_gene_variant	29	-106	235324340	500	0	0	235324340
upstream_gene_variant	29	-106	235324340	544	0	0	235324340
upstream_gene_variant	29	-106	235324340	780	0	0	235324340
upstream_gene_variant	29	-106	235324340	1000	0	0	235324340
upstream_gene_variant	29	-106	235324340	1738	0	0	235324340
upstream_gene_variant	29	-106	235324340	2000	0	0	235324340
upstream_gene_variant	29	-106	235324340	4359	0	0	235324340
upstream_gene_variant	29	-106	235324340	5000	0	0	235324340
upstream_gene_variant	29	-106	235324340	7718	2	2	235324340
upstream_gene_variant	29	-106	235324340	10000	2	2	235324340
upstream_gene_variant	29	-106	235324340	15000	2	2	235324340
upstream_gene_variant	29	-106	235324340	15708	2	2	235324340
upstream_gene_variant	29	-105	235324340	10	0	0	235324340
upstream_gene_variant	29	-105	235324340	20	0	0	235324340
upstream_gene_variant	29	-105	235324340	50	0	0	235324340
upstream_gene_variant	29	-105	235324340	100	1	1	235324340
upstream_gene_variant	29	-105	235324340	145	1	1	235324340
upstream_gene_variant	29	-105	235324340	200	1	1	235324340
upstream_gene_variant	29	-105	235324340	424	1	1	235324340
upstream_gene_variant	29	-105	235324340	500	1	1	235324340
upstream_gene_variant	29	-105	235324340	544	0	1	235324340
upstream_gene_variant	29	-105	235324340	780	0	1	235324340
upstream_gene_variant	29	-105	235324340	1000	0	1	235324340
upstream_gene_variant	29	-105	235324340	1738	0	1	235324340
upstream_gene_variant	29	-105	235324340	2000	0	1	235324340
upstream_gene_variant	29	-105	235324340	4359	0	1	235324340
upstream_gene_variant	29	-105	235324340	5000	0	1	235324340
upstream_gene_variant	29	-105	235324340	7718	1	2	235324340
upstream_gene_variant	29	-105	235324340	10000	1	2	235324340
upstream_gene_variant	29	-105	235324340	15000	0	2	235324340
upstream_gene_variant	29	-105	235324340	15708	0	2	235324340
upstream_gene_variant	29	-104	235324340	10	0	0	235324340
upstream_gene_variant	29	-104	235324340	20	0	0	235324340
upstream_gene_variant	29	-104	235324340	50	1	1	235324340
upstream_gene_variant	29	-104	235324340	100	1	1	235324340
upstream_gene_variant	29	-104	235324340	145	1	1	235324340
upstream_gene_variant	29	-104	235324340	200	1	1	235324340
upstream_gene_variant	29	-104	235324340	424	1	1	235324340
upstream_gene_variant	29	-104	235324340	500	1	1	235324340
upstream_gene_variant	29	-104	235324340	544	1	1	235324340
upstream_gene_variant	29	-104	235324340	780	1	1	235324340
upstream_gene_variant	29	-104	235324340	1000	0	1	235324340
upstream_gene_variant	29	-104	235324340	1738	0	1	235324340
upstream_gene_variant	29	-104	235324340	2000	0	1	235324340
upstream_gene_variant	29	-104	235324340	4359	0	1	235324340
upstream_gene_variant	29	-104	235324340	5000	1	2	235324340
upstream_gene_variant	29	-104	235324340	7718	2	3	235324340
upstream_gene_variant	29	-104	235324340	10000	2	3	235324340
upstream_gene_variant	29	-104	235324340	15000	2	3	235324340
upstream_gene_variant	29	-104	235324340	15708	2	3	235324340
upstream_gene_variant	29	-103	235324340	10	0	0	235324340
upstream_gene_variant	29	-103	235324340	20	0	0	235324340
upstream_gene_variant	29	-103	235324340	50	0	0	235324340
upstream_gene_variant	29	-103	235324340	100	0	0	235324340
upstream_gene_variant	29	-103	235324340	145	0	0	235324340
upstream_gene_variant	29	-103	235324340	200	0	0	235324340
upstream_gene_variant	29	-103	235324340	424	0	0	235324340
upstream_gene_variant	29	-103	235324340	500	0	0	235324340
upstream_gene_variant	29	-103	235324340	544	0	0	235324340
upstream_gene_variant	29	-103	235324340	780	0	0	235324340
upstream_gene_variant	29	-103	235324340	1000	0	0	235324340
upstream_gene_variant	29	-103	235324340	1738	1	1	235324340
upstream_gene_variant	29	-103	235324340	2000	1	1	235324340
upstream_gene_variant	29	-103	235324340	4359	1	1	235324340
upstream_gene_variant	29	-103	235324340	5000	1	1	235324340
upstream_gene_variant	29	-103	235324340	7718	0	1	235324340
upstream_gene_variant	29	-103	235324340	10000	0	1	235324340
upstream_gene_variant	29	-103	235324340	15000	0	1	235324340
upstream_gene_variant	29	-103	235324340	15708	0	1	235324340
upstream_gene_variant	29	-102	235324340	10	0	0	235324340
upstream_gene_variant	29	-102	235324340	20	0	0	235324340
upstream_gene_variant	29	-102	235324340	50	0	0	235324340
upstream_gene_variant	29	-102	235324340	100	0	0	235324340
upstream_gene_variant	29	-102	235324340	145	0	0	235324340
upstream_gene_variant	29	-102	235324340	200	0	0	235324340
upstream_gene_variant	29	-102	235324340	424	0	0	235324340
upstream_gene_variant	29	-102	235324340	500	0	0	235324340
upstream_gene_variant	29	-102	235324340	544	0	0	235324340
upstream_gene_variant	29	-102	235324340	780	0	0	235324340
upstream_gene_variant	29	-102	235324340	1000	0	0	235324340
upstream_gene_variant	29	-102	235324340	1738	0	0	235324340
upstream_gene_variant	29	-102	235324340	2000	0	0	235324340
upstream_gene_variant	29	-102	235324340	4359	0	0	235324340
upstream_gene_variant	29	-102	235324340	5000	1	1	235324340
upstream_gene_variant	29	-102	235324340	7718	1	1	235324340
upstream_gene_variant	29	-102	235324340	10000	1	1	235324340
upstream_gene_variant	29	-102	235324340	15000	1	1	235324340
upstream_gene_variant	29	-102	235324340	15708	1	1	235324340
upstream_gene_variant	29	-100	235324340	10	0	0	235324340
upstream_gene_variant	29	-100	235324340	20	1	1	235324340
upstream_gene_variant	29	-100	235324340	50	0	1	235324340
upstream_gene_variant	29	-100	235324340	100	0	1	235324340
upstream_gene_variant	29	-100	235324340	145	0	1	235324340
upstream_gene_variant	29	-100	235324340	200	0	1	235324340
upstream_gene_variant	29	-100	235324340	424	0	1	235324340
upstream_gene_variant	29	-100	235324340	500	0	1	235324340
upstream_gene_variant	29	-100	235324340	544	0	1	235324340
upstream_gene_variant	29	-100	235324340	780	0	1	235324340
upstream_gene_variant	29	-100	235324340	1000	0	1	235324340
upstream_gene_variant	29	-100	235324340	1738	0	1	235324340
upstream_gene_variant	29	-100	235324340	2000	0	1	235324340
upstream_gene_variant	29	-100	235324340	4359	1	2	235324340
upstream_gene_variant	29	-100	235324340	5000	1	2	235324340
upstream_gene_variant	29	-100	235324340	7718	1	3	235324340
upstream_gene_variant	29	-100	235324340	10000	1	3	235324340
upstream_gene_variant	29	-100	235324340	15000	1	3	235324340
upstream_gene_variant	29	-100	235324340	15708	1	3	235324340
upstream_gene_variant	29	-99	235324340	10	0	1	235324340
upstream_gene_variant	29	-99	235324340	20	0	1	235324340
upstream_gene_variant	29	-99	235324340	50	0	1	235324340
upstream_gene_variant	29	-99	235324340	100	0	1	235324340
upstream_gene_variant	29	-99	235324340	145	0	1	235324340
upstream_gene_variant	29	-99	235324340	200	0	1	235324340
upstream_gene_variant	29	-99	235324340	424	1	2	235324340
upstream_gene_variant	29	-99	235324340	500	1	2	235324340
upstream_gene_variant	29	-99	235324340	544	1	2	235324340
upstream_gene_variant	29	-99	235324340	780	0	2	235324340
upstream_gene_variant	29	-99	235324340	1000	0	2	235324340
upstream_gene_variant	29	-99	235324340	1738	0	2	235324340
upstream_gene_variant	29	-99	235324340	2000	0	2	235324340
upstream_gene_variant	29	-99	235324340	4359	1	3	235324340
upstream_gene_variant	29	-99	235324340	5000	1	3	235324340
upstream_gene_variant	29	-99	235324340	7718	1	3	235324340
upstream_gene_variant	29	-99	235324340	10000	1	3	235324340
upstream_gene_variant	29	-99	235324340	15000	1	4	235324340
upstream_gene_variant	29	-99	235324340	15708	1	4	235324340
upstream_gene_variant	29	-98	235324340	10	0	0	235324340
upstream_gene_variant	29	-98	235324340	20	0	0	235324340
upstream_gene_variant	29	-98	235324340	50	0	0	235324340
upstream_gene_variant	29	-98	235324340	100	0	0	235324340
upstream_gene_variant	29	-98	235324340	145	0	0	235324340
upstream_gene_variant	29	-98	235324340	200	0	0	235324340
upstream_gene_variant	29	-98	235324340	424	0	0	235324340
upstream_gene_variant	29	-98	235324340	500	0	0	235324340
upstream_gene_variant	29	-98	235324340	544	0	0	235324340
upstream_gene_variant	29	-98	235324340	780	0	0	235324340
upstream_gene_variant	29	-98	235324340	1000	0	0	235324340
upstream_gene_variant	29	-98	235324340	1738	0	0	235324340
upstream_gene_variant	29	-98	235324340	2000	0	0	235324340
upstream_gene_variant	29	-98	235324340	4359	1	1	235324340
upstream_gene_variant	29	-98	235324340	5000	1	1	235324340
upstream_gene_variant	29	-98	235324340	7718	1	1	235324340
upstream_gene_variant	29	-98	235324340	10000	1	1	235324340
upstream_gene_variant	29	-98	235324340	15000	0	1	235324340
upstream_gene_variant	29	-98	235324340	15708	0	1	235324340
upstream_gene_variant	29	-97	235324340	10	0	0	235324340
upstream_gene_variant	29	-97	235324340	20	0	0	235324340
upstream_gene_variant	29	-97	235324340	50	0	0	235324340
upstream_gene_variant	29	-97	235324340	100	0	0	235324340
upstream_gene_variant	29	-97	235324340	145	0	0	235324340
upstream_gene_variant	29	-97	235324340	200	0	0	235324340
upstream_gene_variant	29	-97	235324340	424	0	0	235324340
upstream_gene_variant	29	-97	235324340	500	0	0	235324340
upstream_gene_variant	29	-97	235324340	544	0	0	235324340
upstream_gene_variant	29	-97	235324340	780	0	0	235324340
upstream_gene_variant	29	-97	235324340	1000	0	0	235324340
upstream_gene_variant	29	-97	235324340	1738	0	0	235324340
upstream_gene_variant	29	-97	235324340	2000	1	1	235324340
upstream_gene_variant	29	-97	235324340	4359	1	1	235324340
upstream_gene_variant	29	-97	235324340	5000	1	1	235324340
upstream_gene_variant	29	-97	235324340	7718	1	1	235324340
upstream_gene_variant	29	-97	235324340	10000	1	1	235324340
upstream_gene_variant	29	-97	235324340	15000	2	2	235324340
upstream_gene_variant	29	-97	235324340	15708	2	2	235324340
upstream_gene_variant	29	-96	235324340	10	1	1	235324340
upstream_gene_variant	29	-96	235324340	20	0	1	235324340
upstream_gene_variant	29	-96	235324340	50	0	1	235324340
upstream_gene_variant	29	-96	235324340	100	0	1	235324340
upstream_gene_variant	29	-96	235324340	145	0	1	235324340
upstream_gene_variant	29	-96	235324340	200	0	1	235324340
upstream_gene_variant	29	-96	235324340	424	1	2	235324340
upstream_gene_variant	29	-96	235324340	500	1	2	235324340
upstream_gene_variant	29	-96	235324340	544	1	2	235324340
upstream_gene_variant	29	-96	235324340	780	0	2	235324340
upstream_gene_variant	29	-96	235324340	1000	0	2	235324340
upstream_gene_variant	29	-96	235324340	1738	0	2	235324340
upstream_gene_variant	29	-96	235324340	2000	0	2	235324340
upstream_gene_variant	29	-96	235324340	4359	0	2	235324340
upstream_gene_variant	29	-96	235324340	5000	0	2	235324340
upstream_gene_variant	29	-96	235324340	7718	1	3	235324340
upstream_gene_variant	29	-96	235324340	10000	1	3	235324340
upstream_gene_variant	29	-96	235324340	15000	3	5	235324340
upstream_gene_variant	29	-96	235324340	15708	3	5	235324340
upstream_gene_variant	29	-95	235324340	10	0	0	235324340
upstream_gene_variant	29	-95	235324340	20	0	0	235324340
upstream_gene_variant	29	-95	235324340	50	0	0	235324340
upstream_gene_variant	29	-95	235324340	100	0	0	235324340
upstream_gene_variant	29	-95	235324340	145	0	0	235324340
upstream_gene_variant	29	-95	235324340	200	0	0	235324340
upstream_gene_variant	29	-95	235324340	424	0	0	235324340
upstream_gene_variant	29	-95	235324340	500	0	0	235324340
upstream_gene_variant	29	-95	235324340	544	0	0	235324340
upstream_gene_variant	29	-95	235324340	780	0	0	235324340
upstream_gene_variant	29	-95	235324340	1000	0	0	235324340
upstream_gene_variant	29	-95	235324340	1738	1	1	235324340
upstream_gene_variant	29	-95	235324340	2000	2	2	235324340
upstream_gene_variant	29	-95	235324340	4359	1	2	235324340
upstream_gene_variant	29	-95	235324340	5000	1	2	235324340
upstream_gene_variant	29	-95	235324340	7718	0	2	235324340
upstream_gene_variant	29	-95	235324340	10000	0	2	235324340
upstream_gene_variant	29	-95	235324340	15000	0	2	235324340
upstream_gene_variant	29	-95	235324340	15708	0	2	235324340
upstream_gene_variant	29	-94	235324340	10	0	2	235324340
upstream_gene_variant	29	-94	235324340	20	0	2	235324340
upstream_gene_variant	29	-94	235324340	50	0	2	235324340
upstream_gene_variant	29	-94	235324340	100	0	2	235324340
upstream_gene_variant	29	-94	235324340	145	0	2	235324340
upstream_gene_variant	29	-94	235324340	200	0	2	235324340
upstream_gene_variant	29	-94	235324340	424	0	2	235324340
upstream_gene_variant	29	-94	235324340	500	0	2	235324340
upstream_gene_variant	29	-94	235324340	544	0	2	235324340
upstream_gene_variant	29	-94	235324340	780	0	2	235324340
upstream_gene_variant	29	-94	235324340	1000	0	2	235324340
upstream_gene_variant	29	-94	235324340	1738	0	2	235324340
upstream_gene_variant	29	-94	235324340	2000	0	2	235324340
upstream_gene_variant	29	-94	235324340	4359	2	4	235324340
upstream_gene_variant	29	-94	235324340	5000	2	4	235324340
upstream_gene_variant	29	-94	235324340	7718	2	5	235324340
upstream_gene_variant	29	-94	235324340	10000	0	5	235324340
upstream_gene_variant	29	-94	235324340	15000	0	5	235324340
upstream_gene_variant	29	-94	235324340	15708	0	5	235324340
upstream_gene_variant	29	-93	235324340	10	0	0	235324340
upstream_gene_variant	29	-93	235324340	20	0	0	235324340
upstream_gene_variant	29	-93	235324340	50	0	0	235324340
upstream_gene_variant	29	-93	235324340	100	0	0	235324340
upstream_gene_variant	29	-93	235324340	145	0	0	235324340
upstream_gene_variant	29	-93	235324340	200	0	0	235324340
upstream_gene_variant	29	-93	235324340	424	0	1	235324340
upstream_gene_variant	29	-93	235324340	500	0	1	235324340
upstream_gene_variant	29	-93	235324340	544	0	1	235324340
upstream_gene_variant	29	-93	235324340	780	0	1	235324340
upstream_gene_variant	29	-93	235324340	1000	0	1	235324340
upstream_gene_variant	29	-93	235324340	1738	0	1	235324340
upstream_gene_variant	29	-93	235324340	2000	0	1	235324340
upstream_gene_variant	29	-93	235324340	4359	0	1	235324340
upstream_gene_variant	29	-93	235324340	5000	0	1	235324340
upstream_gene_variant	29	-93	235324340	7718	0	1	235324340
upstream_gene_variant	29	-93	235324340	10000	0	1	235324340
upstream_gene_variant	29	-93	235324340	15000	0	1	235324340
upstream_gene_variant	29	-93	235324340	15708	0	1	235324340
upstream_gene_variant	29	-92	235324340	10	0	0	235324340
upstream_gene_variant	29	-92	235324340	20	0	0	235324340
upstream_gene_variant	29	-92	235324340	50	0	0	235324340
upstream_gene_variant	29	-92	235324340	100	0	0	235324340
upstream_gene_variant	29	-92	235324340	145	0	0	235324340
upstream_gene_variant	29	-92	235324340	200	0	0	235324340
upstream_gene_variant	29	-92	235324340	424	0	0	235324340
upstream_gene_variant	29	-92	235324340	500	0	0	235324340
upstream_gene_variant	29	-92	235324340	544	0	0	235324340
upstream_gene_variant	29	-92	235324340	780	0	0	235324340
upstream_gene_variant	29	-92	235324340	1000	0	0	235324340
upstream_gene_variant	29	-92	235324340	1738	1	1	235324340
upstream_gene_variant	29	-92	235324340	2000	1	1	235324340
upstream_gene_variant	29	-92	235324340	4359	2	2	235324340
upstream_gene_variant	29	-92	235324340	5000	2	2	235324340
upstream_gene_variant	29	-92	235324340	7718	2	2	235324340
upstream_gene_variant	29	-92	235324340	10000	1	3	235324340
upstream_gene_variant	29	-92	235324340	15000	0	3	235324340
upstream_gene_variant	29	-92	235324340	15708	0	3	235324340
upstream_gene_variant	29	-91	235324340	10	0	0	235324340
upstream_gene_variant	29	-91	235324340	20	0	0	235324340
upstream_gene_variant	29	-91	235324340	50	1	1	235324340
upstream_gene_variant	29	-91	235324340	100	1	1	235324340
upstream_gene_variant	29	-91	235324340	145	1	1	235324340
upstream_gene_variant	29	-91	235324340	200	0	1	235324340
upstream_gene_variant	29	-91	235324340	424	1	2	235324340
upstream_gene_variant	29	-91	235324340	500	1	2	235324340
upstream_gene_variant	29	-91	235324340	544	1	2	235324340
upstream_gene_variant	29	-91	235324340	780	1	2	235324340
upstream_gene_variant	29	-91	235324340	1000	1	2	235324340
upstream_gene_variant	29	-91	235324340	1738	1	2	235324340
upstream_gene_variant	29	-91	235324340	2000	1	2	235324340
upstream_gene_variant	29	-91	235324340	4359	2	3	235324340
upstream_gene_variant	29	-91	235324340	5000	2	3	235324340
upstream_gene_variant	29	-91	235324340	7718	2	3	235324340
upstream_gene_variant	29	-91	235324340	10000	3	4	235324340
upstream_gene_variant	29	-91	235324340	15000	3	4	235324340
upstream_gene_variant	29	-91	235324340	15708	3	4	235324340
upstream_gene_variant	29	-90	235324340	10	0	0	235324340
upstream_gene_variant	29	-90	235324340	20	0	0	235324340
upstream_gene_variant	29	-90	235324340	50	1	1	235324340
upstream_gene_variant	29	-90	235324340	100	0	1	235324340
upstream_gene_variant	29	-90	235324340	145	0	1	235324340
upstream_gene_variant	29	-90	235324340	200	0	1	235324340
upstream_gene_variant	29	-90	235324340	424	0	1	235324340
upstream_gene_variant	29	-90	235324340	500	0	1	235324340
upstream_gene_variant	29	-90	235324340	544	0	1	235324340
upstream_gene_variant	29	-90	235324340	780	0	1	235324340
upstream_gene_variant	29	-90	235324340	1000	0	1	235324340
upstream_gene_variant	29	-90	235324340	1738	0	1	235324340
upstream_gene_variant	29	-90	235324340	2000	0	1	235324340
upstream_gene_variant	29	-90	235324340	4359	0	1	235324340
upstream_gene_variant	29	-90	235324340	5000	0	1	235324340
upstream_gene_variant	29	-90	235324340	7718	0	2	235324340
upstream_gene_variant	29	-90	235324340	10000	0	2	235324340
upstream_gene_variant	29	-90	235324340	15000	0	2	235324340
upstream_gene_variant	29	-90	235324340	15708	0	2	235324340
upstream_gene_variant	29	-89	235324340	10	0	0	235324340
upstream_gene_variant	29	-89	235324340	20	0	0	235324340
upstream_gene_variant	29	-89	235324340	50	1	1	235324340
upstream_gene_variant	29	-89	235324340	100	0	1	235324340
upstream_gene_variant	29	-89	235324340	145	0	1	235324340
upstream_gene_variant	29	-89	235324340	200	2	3	235324340
upstream_gene_variant	29	-89	235324340	424	1	3	235324340
upstream_gene_variant	29	-89	235324340	500	1	3	235324340
upstream_gene_variant	29	-89	235324340	544	1	3	235324340
upstream_gene_variant	29	-89	235324340	780	1	3	235324340
upstream_gene_variant	29	-89	235324340	1000	1	3	235324340
upstream_gene_variant	29	-89	235324340	1738	1	3	235324340
upstream_gene_variant	29	-89	235324340	2000	1	3	235324340
upstream_gene_variant	29	-89	235324340	4359	2	4	235324340
upstream_gene_variant	29	-89	235324340	5000	2	4	235324340
upstream_gene_variant	29	-89	235324340	7718	3	5	235324340
upstream_gene_variant	29	-89	235324340	10000	4	6	235324340
upstream_gene_variant	29	-89	235324340	15000	4	6	235324340
upstream_gene_variant	29	-89	235324340	15708	4	6	235324340
upstream_gene_variant	29	-88	235324340	10	0	0	235324340
upstream_gene_variant	29	-88	235324340	20	0	0	235324340
upstream_gene_variant	29	-88	235324340	50	0	0	235324340
upstream_gene_variant	29	-88	235324340	100	0	0	235324340
upstream_gene_variant	29	-88	235324340	145	0	0	235324340
upstream_gene_variant	29	-88	235324340	200	0	0	235324340
upstream_gene_variant	29	-88	235324340	424	0	0	235324340
upstream_gene_variant	29	-88	235324340	500	0	0	235324340
upstream_gene_variant	29	-88	235324340	544	0	0	235324340
upstream_gene_variant	29	-88	235324340	780	0	0	235324340
upstream_gene_variant	29	-88	235324340	1000	0	0	235324340
upstream_gene_variant	29	-88	235324340	1738	0	0	235324340
upstream_gene_variant	29	-88	235324340	2000	0	0	235324340
upstream_gene_variant	29	-88	235324340	4359	0	1	235324340
upstream_gene_variant	29	-88	235324340	5000	0	1	235324340
upstream_gene_variant	29	-88	235324340	7718	0	1	235324340
upstream_gene_variant	29	-88	235324340	10000	0	1	235324340
upstream_gene_variant	29	-88	235324340	15000	0	1	235324340
upstream_gene_variant	29	-88	235324340	15708	1	2	235324340
upstream_gene_variant	29	-87	235324340	10	0	0	235324340
upstream_gene_variant	29	-87	235324340	20	0	0	235324340
upstream_gene_variant	29	-87	235324340	50	0	0	235324340
upstream_gene_variant	29	-87	235324340	100	1	1	235324340
upstream_gene_variant	29	-87	235324340	145	1	1	235324340
upstream_gene_variant	29	-87	235324340	200	0	1	235324340
upstream_gene_variant	29	-87	235324340	424	0	1	235324340
upstream_gene_variant	29	-87	235324340	500	0	1	235324340
upstream_gene_variant	29	-87	235324340	544	0	1	235324340
upstream_gene_variant	29	-87	235324340	780	0	1	235324340
upstream_gene_variant	29	-87	235324340	1000	0	1	235324340
upstream_gene_variant	29	-87	235324340	1738	0	1	235324340
upstream_gene_variant	29	-87	235324340	2000	0	1	235324340
upstream_gene_variant	29	-87	235324340	4359	0	1	235324340
upstream_gene_variant	29	-87	235324340	5000	0	1	235324340
upstream_gene_variant	29	-87	235324340	7718	0	1	235324340
upstream_gene_variant	29	-87	235324340	10000	1	2	235324340
upstream_gene_variant	29	-87	235324340	15000	0	2	235324340
upstream_gene_variant	29	-87	235324340	15708	0	2	235324340
upstream_gene_variant	29	-86	235324340	10	0	0	235324340
upstream_gene_variant	29	-86	235324340	20	0	0	235324340
upstream_gene_variant	29	-86	235324340	50	0	0	235324340
upstream_gene_variant	29	-86	235324340	100	0	0	235324340
upstream_gene_variant	29	-86	235324340	145	0	0	235324340
upstream_gene_variant	29	-86	235324340	200	0	0	235324340
upstream_gene_variant	29	-86	235324340	424	0	0	235324340
upstream_gene_variant	29	-86	235324340	500	0	0	235324340
upstream_gene_variant	29	-86	235324340	544	0	0	235324340
upstream_gene_variant	29	-86	235324340	780	0	0	235324340
upstream_gene_variant	29	-86	235324340	1000	0	0	235324340
upstream_gene_variant	29	-86	235324340	1738	0	0	235324340
upstream_gene_variant	29	-86	235324340	2000	0	0	235324340
upstream_gene_variant	29	-86	235324340	4359	0	0	235324340
upstream_gene_variant	29	-86	235324340	5000	0	0	235324340
upstream_gene_variant	29	-86	235324340	7718	0	0	235324340
upstream_gene_variant	29	-86	235324340	10000	0	0	235324340
upstream_gene_variant	29	-86	235324340	15000	1	1	235324340
upstream_gene_variant	29	-86	235324340	15708	1	1	235324340
upstream_gene_variant	29	-85	235324340	10	0	0	235324340
upstream_gene_variant	29	-85	235324340	20	0	0	235324340
upstream_gene_variant	29	-85	235324340	50	0	0	235324340
upstream_gene_variant	29	-85	235324340	100	0	0	235324340
upstream_gene_variant	29	-85	235324340	145	0	0	235324340
upstream_gene_variant	29	-85	235324340	200	0	0	235324340
upstream_gene_variant	29	-85	235324340	424	0	0	235324340
upstream_gene_variant	29	-85	235324340	500	0	0	235324340
upstream_gene_variant	29	-85	235324340	544	0	0	235324340
upstream_gene_variant	29	-85	235324340	780	0	0	235324340
upstream_gene_variant	29	-85	235324340	1000	0	0	235324340
upstream_gene_variant	29	-85	235324340	1738	0	0	235324340
upstream_gene_variant	29	-85	235324340	2000	0	0	235324340
upstream_gene_variant	29	-85	235324340	4359	1	1	235324340
upstream_gene_variant	29	-85	235324340	5000	1	1	235324340
upstream_gene_variant	29	-85	235324340	7718	1	1	235324340
upstream_gene_variant	29	-85	235324340	10000	2	2	235324340
upstream_gene_variant	29	-85	235324340	15000	2	2	235324340
upstream_gene_variant	29	-85	235324340	15708	2	2	235324340
upstream_gene_variant	29	-84	235324340	10	0	0	235324340
upstream_gene_variant	29	-84	235324340	20	0	0	235324340
upstream_gene_variant	29	-84	235324340	50	0	0	235324340
upstream_gene_variant	29	-84	235324340	100	0	0	235324340
upstream_gene_variant	29	-84	235324340	145	0	0	235324340
upstream_gene_variant	29	-84	235324340	200	0	0	235324340
upstream_gene_variant	29	-84	235324340	424	0	0	235324340
upstream_gene_variant	29	-84	235324340	500	0	0	235324340
upstream_gene_variant	29	-84	235324340	544	0	0	235324340
upstream_gene_variant	29	-84	235324340	780	1	1	235324340
upstream_gene_variant	29	-84	235324340	1000	0	1	235324340
upstream_gene_variant	29	-84	235324340	1738	1	2	235324340
upstream_gene_variant	29	-84	235324340	2000	1	2	235324340
upstream_gene_variant	29	-84	235324340	4359	0	2	235324340
upstream_gene_variant	29	-84	235324340	5000	0	2	235324340
upstream_gene_variant	29	-84	235324340	7718	2	4	235324340
upstream_gene_variant	29	-84	235324340	10000	1	4	235324340
upstream_gene_variant	29	-84	235324340	15000	1	4	235324340
upstream_gene_variant	29	-84	235324340	15708	1	4	235324340
upstream_gene_variant	29	-83	235324340	10	0	0	235324340
upstream_gene_variant	29	-83	235324340	20	1	1	235324340
upstream_gene_variant	29	-83	235324340	50	0	1	235324340
upstream_gene_variant	29	-83	235324340	100	1	2	235324340
upstream_gene_variant	29	-83	235324340	145	1	2	235324340
upstream_gene_variant	29	-83	235324340	200	1	2	235324340
upstream_gene_variant	29	-83	235324340	424	1	2	235324340
upstream_gene_variant	29	-83	235324340	500	1	2	235324340
upstream_gene_variant	29	-83	235324340	544	1	2	235324340
upstream_gene_variant	29	-83	235324340	780	1	2	235324340
upstream_gene_variant	29	-83	235324340	1000	0	2	235324340
upstream_gene_variant	29	-83	235324340	1738	1	3	235324340
upstream_gene_variant	29	-83	235324340	2000	1	3	235324340
upstream_gene_variant	29	-83	235324340	4359	1	3	235324340
upstream_gene_variant	29	-83	235324340	5000	0	3	235324340
upstream_gene_variant	29	-83	235324340	7718	0	3	235324340
upstream_gene_variant	29	-83	235324340	10000	0	3	235324340
upstream_gene_variant	29	-83	235324340	15000	0	3	235324340
upstream_gene_variant	29	-83	235324340	15708	0	3	235324340
upstream_gene_variant	29	-82	235324340	10	0	0	235324340
upstream_gene_variant	29	-82	235324340	20	0	0	235324340
upstream_gene_variant	29	-82	235324340	50	0	0	235324340
upstream_gene_variant	29	-82	235324340	100	0	0	235324340
upstream_gene_variant	29	-82	235324340	145	0	0	235324340
upstream_gene_variant	29	-82	235324340	200	0	0	235324340
upstream_gene_variant	29	-82	235324340	424	0	0	235324340
upstream_gene_variant	29	-82	235324340	500	0	0	235324340
upstream_gene_variant	29	-82	235324340	544	0	0	235324340
upstream_gene_variant	29	-82	235324340	780	1	1	235324340
upstream_gene_variant	29	-82	235324340	1000	1	1	235324340
upstream_gene_variant	29	-82	235324340	1738	1	1	235324340
upstream_gene_variant	29	-82	235324340	2000	1	1	235324340
upstream_gene_variant	29	-82	235324340	4359	1	1	235324340
upstream_gene_variant	29	-82	235324340	5000	1	1	235324340
upstream_gene_variant	29	-82	235324340	7718	1	1	235324340
upstream_gene_variant	29	-82	235324340	10000	1	1	235324340
upstream_gene_variant	29	-82	235324340	15000	1	2	235324340
upstream_gene_variant	29	-82	235324340	15708	1	2	235324340
upstream_gene_variant	29	-81	235324340	10	0	0	235324340
upstream_gene_variant	29	-81	235324340	20	0	0	235324340
upstream_gene_variant	29	-81	235324340	50	0	0	235324340
upstream_gene_variant	29	-81	235324340	100	0	0	235324340
upstream_gene_variant	29	-81	235324340	145	0	0	235324340
upstream_gene_variant	29	-81	235324340	200	0	0	235324340
upstream_gene_variant	29	-81	235324340	424	0	0	235324340
upstream_gene_variant	29	-81	235324340	500	0	0	235324340
upstream_gene_variant	29	-81	235324340	544	0	0	235324340
upstream_gene_variant	29	-81	235324340	780	0	0	235324340
upstream_gene_variant	29	-81	235324340	1000	0	0	235324340
upstream_gene_variant	29	-81	235324340	1738	0	0	235324340
upstream_gene_variant	29	-81	235324340	2000	0	0	235324340
upstream_gene_variant	29	-81	235324340	4359	2	2	235324340
upstream_gene_variant	29	-81	235324340	5000	2	2	235324340
upstream_gene_variant	29	-81	235324340	7718	3	4	235324340
upstream_gene_variant	29	-81	235324340	10000	4	5	235324340
upstream_gene_variant	29	-81	235324340	15000	6	7	235324340
upstream_gene_variant	29	-81	235324340	15708	6	7	235324340
upstream_gene_variant	29	-80	235324340	10	0	0	235324340
upstream_gene_variant	29	-80	235324340	20	0	0	235324340
upstream_gene_variant	29	-80	235324340	50	0	0	235324340
upstream_gene_variant	29	-80	235324340	100	0	0	235324340
upstream_gene_variant	29	-80	235324340	145	0	0	235324340
upstream_gene_variant	29	-80	235324340	200	0	0	235324340
upstream_gene_variant	29	-80	235324340	424	0	0	235324340
upstream_gene_variant	29	-80	235324340	500	0	0	235324340
upstream_gene_variant	29	-80	235324340	544	0	0	235324340
upstream_gene_variant	29	-80	235324340	780	0	0	235324340
upstream_gene_variant	29	-80	235324340	1000	0	0	235324340
upstream_gene_variant	29	-80	235324340	1738	2	2	235324340
upstream_gene_variant	29	-80	235324340	2000	2	2	235324340
upstream_gene_variant	29	-80	235324340	4359	1	2	235324340
upstream_gene_variant	29	-80	235324340	5000	1	2	235324340
upstream_gene_variant	29	-80	235324340	7718	2	3	235324340
upstream_gene_variant	29	-80	235324340	10000	2	3	235324340
upstream_gene_variant	29	-80	235324340	15000	4	5	235324340
upstream_gene_variant	29	-80	235324340	15708	4	5	235324340
upstream_gene_variant	29	-79	235324340	10	0	0	235324340
upstream_gene_variant	29	-79	235324340	20	0	0	235324340
upstream_gene_variant	29	-79	235324340	50	0	0	235324340
upstream_gene_variant	29	-79	235324340	100	0	0	235324340
upstream_gene_variant	29	-79	235324340	145	0	0	235324340
upstream_gene_variant	29	-79	235324340	200	0	0	235324340
upstream_gene_variant	29	-79	235324340	424	0	0	235324340
upstream_gene_variant	29	-79	235324340	500	0	0	235324340
upstream_gene_variant	29	-79	235324340	544	0	0	235324340
upstream_gene_variant	29	-79	235324340	780	0	0	235324340
upstream_gene_variant	29	-79	235324340	1000	0	0	235324340
upstream_gene_variant	29	-79	235324340	1738	1	1	235324340
upstream_gene_variant	29	-79	235324340	2000	2	2	235324340
upstream_gene_variant	29	-79	235324340	4359	2	2	235324340
upstream_gene_variant	29	-79	235324340	5000	2	2	235324340
upstream_gene_variant	29	-79	235324340	7718	1	2	235324340
upstream_gene_variant	29	-79	235324340	10000	3	4	235324340
upstream_gene_variant	29	-79	235324340	15000	2	4	235324340
upstream_gene_variant	29	-79	235324340	15708	3	5	235324340
upstream_gene_variant	29	-78	235324340	10	1	1	235324340
upstream_gene_variant	29	-78	235324340	20	1	1	235324340
upstream_gene_variant	29	-78	235324340	50	1	1	235324340
upstream_gene_variant	29	-78	235324340	100	1	1	235324340
upstream_gene_variant	29	-78	235324340	145	0	1	235324340
upstream_gene_variant	29	-78	235324340	200	0	1	235324340
upstream_gene_variant	29	-78	235324340	424	2	3	235324340
upstream_gene_variant	29	-78	235324340	500	2	3	235324340
upstream_gene_variant	29	-78	235324340	544	2	3	235324340
upstream_gene_variant	29	-78	235324340	780	3	4	235324340
upstream_gene_variant	29	-78	235324340	1000	2	4	235324340
upstream_gene_variant	29	-78	235324340	1738	1	4	235324340
upstream_gene_variant	29	-78	235324340	2000	1	4	235324340
upstream_gene_variant	29	-78	235324340	4359	0	4	235324340
upstream_gene_variant	29	-78	235324340	5000	0	4	235324340
upstream_gene_variant	29	-78	235324340	7718	1	5	235324340
upstream_gene_variant	29	-78	235324340	10000	1	6	235324340
upstream_gene_variant	29	-78	235324340	15000	4	9	235324340
upstream_gene_variant	29	-78	235324340	15708	4	9	235324340
upstream_gene_variant	29	-77	235324340	10	0	1	235324340
upstream_gene_variant	29	-77	235324340	20	0	1	235324340
upstream_gene_variant	29	-77	235324340	50	0	1	235324340
upstream_gene_variant	29	-77	235324340	100	0	1	235324340
upstream_gene_variant	29	-77	235324340	145	0	1	235324340
upstream_gene_variant	29	-77	235324340	200	0	1	235324340
upstream_gene_variant	29	-77	235324340	424	0	1	235324340
upstream_gene_variant	29	-77	235324340	500	0	1	235324340
upstream_gene_variant	29	-77	235324340	544	0	1	235324340
upstream_gene_variant	29	-77	235324340	780	0	1	235324340
upstream_gene_variant	29	-77	235324340	1000	0	1	235324340
upstream_gene_variant	29	-77	235324340	1738	1	2	235324340
upstream_gene_variant	29	-77	235324340	2000	1	2	235324340
upstream_gene_variant	29	-77	235324340	4359	1	2	235324340
upstream_gene_variant	29	-77	235324340	5000	1	2	235324340
upstream_gene_variant	29	-77	235324340	7718	0	2	235324340
upstream_gene_variant	29	-77	235324340	10000	1	3	235324340
upstream_gene_variant	29	-77	235324340	15000	3	5	235324340
upstream_gene_variant	29	-77	235324340	15708	3	5	235324340
upstream_gene_variant	29	-76	235324340	10	0	0	235324340
upstream_gene_variant	29	-76	235324340	20	0	0	235324340
upstream_gene_variant	29	-76	235324340	50	0	0	235324340
upstream_gene_variant	29	-76	235324340	100	1	1	235324340
upstream_gene_variant	29	-76	235324340	145	1	1	235324340
upstream_gene_variant	29	-76	235324340	200	0	1	235324340
upstream_gene_variant	29	-76	235324340	424	1	2	235324340
upstream_gene_variant	29	-76	235324340	500	1	2	235324340
upstream_gene_variant	29	-76	235324340	544	1	2	235324340
upstream_gene_variant	29	-76	235324340	780	1	2	235324340
upstream_gene_variant	29	-76	235324340	1000	2	3	235324340
upstream_gene_variant	29	-76	235324340	1738	3	4	235324340
upstream_gene_variant	29	-76	235324340	2000	3	4	235324340
upstream_gene_variant	29	-76	235324340	4359	3	4	235324340
upstream_gene_variant	29	-76	235324340	5000	3	4	235324340
upstream_gene_variant	29	-76	235324340	7718	2	4	235324340
upstream_gene_variant	29	-76	235324340	10000	2	4	235324340
upstream_gene_variant	29	-76	235324340	15000	2	4	235324340
upstream_gene_variant	29	-76	235324340	15708	2	4	235324340
upstream_gene_variant	29	-75	235324340	10	0	0	235324340
upstream_gene_variant	29	-75	235324340	20	0	0	235324340
upstream_gene_variant	29	-75	235324340	50	0	0	235324340
upstream_gene_variant	29	-75	235324340	100	0	0	235324340
upstream_gene_variant	29	-75	235324340	145	0	0	235324340
upstream_gene_variant	29	-75	235324340	200	0	0	235324340
upstream_gene_variant	29	-75	235324340	424	2	2	235324340
upstream_gene_variant	29	-75	235324340	500	2	2	235324340
upstream_gene_variant	29	-75	235324340	544	2	2	235324340
upstream_gene_variant	29	-75	235324340	780	1	2	235324340
upstream_gene_variant	29	-75	235324340	1000	2	3	235324340
upstream_gene_variant	29	-75	235324340	1738	2	4	235324340
upstream_gene_variant	29	-75	235324340	2000	1	4	235324340
upstream_gene_variant	29	-75	235324340	4359	2	5	235324340
upstream_gene_variant	29	-75	235324340	5000	3	6	235324340
upstream_gene_variant	29	-75	235324340	7718	5	8	235324340
upstream_gene_variant	29	-75	235324340	10000	5	8	235324340
upstream_gene_variant	29	-75	235324340	15000	4	11	235324340
upstream_gene_variant	29	-75	235324340	15708	4	11	235324340
upstream_gene_variant	29	-74	235324340	10	1	1	235324340
upstream_gene_variant	29	-74	235324340	20	0	1	235324340
upstream_gene_variant	29	-74	235324340	50	0	1	235324340
upstream_gene_variant	29	-74	235324340	100	0	1	235324340
upstream_gene_variant	29	-74	235324340	145	0	1	235324340
upstream_gene_variant	29	-74	235324340	200	0	1	235324340
upstream_gene_variant	29	-74	235324340	424	0	1	235324340
upstream_gene_variant	29	-74	235324340	500	0	1	235324340
upstream_gene_variant	29	-74	235324340	544	0	1	235324340
upstream_gene_variant	29	-74	235324340	780	0	1	235324340
upstream_gene_variant	29	-74	235324340	1000	0	1	235324340
upstream_gene_variant	29	-74	235324340	1738	0	2	235324340
upstream_gene_variant	29	-74	235324340	2000	0	2	235324340
upstream_gene_variant	29	-74	235324340	4359	0	2	235324340
upstream_gene_variant	29	-74	235324340	5000	0	2	235324340
upstream_gene_variant	29	-74	235324340	7718	0	2	235324340
upstream_gene_variant	29	-74	235324340	10000	0	2	235324340
upstream_gene_variant	29	-74	235324340	15000	1	3	235324340
upstream_gene_variant	29	-74	235324340	15708	3	5	235324340
upstream_gene_variant	29	-73	235324340	10	0	1	235324340
upstream_gene_variant	29	-73	235324340	20	0	1	235324340
upstream_gene_variant	29	-73	235324340	50	0	1	235324340
upstream_gene_variant	29	-73	235324340	100	0	1	235324340
upstream_gene_variant	29	-73	235324340	145	0	1	235324340
upstream_gene_variant	29	-73	235324340	200	0	1	235324340
upstream_gene_variant	29	-73	235324340	424	0	1	235324340
upstream_gene_variant	29	-73	235324340	500	0	1	235324340
upstream_gene_variant	29	-73	235324340	544	0	1	235324340
upstream_gene_variant	29	-73	235324340	780	0	1	235324340
upstream_gene_variant	29	-73	235324340	1000	0	1	235324340
upstream_gene_variant	29	-73	235324340	1738	0	1	235324340
upstream_gene_variant	29	-73	235324340	2000	0	1	235324340
upstream_gene_variant	29	-73	235324340	4359	0	1	235324340
upstream_gene_variant	29	-73	235324340	5000	0	1	235324340
upstream_gene_variant	29	-73	235324340	7718	0	1	235324340
upstream_gene_variant	29	-73	235324340	10000	3	4	235324340
upstream_gene_variant	29	-73	235324340	15000	5	6	235324340
upstream_gene_variant	29	-73	235324340	15708	5	6	235324340
upstream_gene_variant	29	-72	235324340	10	0	0	235324340
upstream_gene_variant	29	-72	235324340	20	0	0	235324340
upstream_gene_variant	29	-72	235324340	50	0	0	235324340
upstream_gene_variant	29	-72	235324340	100	0	0	235324340
upstream_gene_variant	29	-72	235324340	145	0	0	235324340
upstream_gene_variant	29	-72	235324340	200	1	1	235324340
upstream_gene_variant	29	-72	235324340	424	0	1	235324340
upstream_gene_variant	29	-72	235324340	500	0	1	235324340
upstream_gene_variant	29	-72	235324340	544	0	1	235324340
upstream_gene_variant	29	-72	235324340	780	0	1	235324340
upstream_gene_variant	29	-72	235324340	1000	0	1	235324340
upstream_gene_variant	29	-72	235324340	1738	1	2	235324340
upstream_gene_variant	29	-72	235324340	2000	1	2	235324340
upstream_gene_variant	29	-72	235324340	4359	3	5	235324340
upstream_gene_variant	29	-72	235324340	5000	4	7	235324340
upstream_gene_variant	29	-72	235324340	7718	4	8	235324340
upstream_gene_variant	29	-72	235324340	10000	3	8	235324340
upstream_gene_variant	29	-72	235324340	15000	5	10	235324340
upstream_gene_variant	29	-72	235324340	15708	5	10	235324340
upstream_gene_variant	29	-71	235324340	10	0	0	235324340
upstream_gene_variant	29	-71	235324340	20	0	0	235324340
upstream_gene_variant	29	-71	235324340	50	0	0	235324340
upstream_gene_variant	29	-71	235324340	100	0	0	235324340
upstream_gene_variant	29	-71	235324340	145	0	0	235324340
upstream_gene_variant	29	-71	235324340	200	0	0	235324340
upstream_gene_variant	29	-71	235324340	424	0	0	235324340
upstream_gene_variant	29	-71	235324340	500	0	0	235324340
upstream_gene_variant	29	-71	235324340	544	0	0	235324340
upstream_gene_variant	29	-71	235324340	780	0	0	235324340
upstream_gene_variant	29	-71	235324340	1000	0	0	235324340
upstream_gene_variant	29	-71	235324340	1738	0	0	235324340
upstream_gene_variant	29	-71	235324340	2000	0	0	235324340
upstream_gene_variant	29	-71	235324340	4359	2	2	235324340
upstream_gene_variant	29	-71	235324340	5000	2	2	235324340
upstream_gene_variant	29	-71	235324340	7718	0	2	235324340
upstream_gene_variant	29	-71	235324340	10000	1	3	235324340
upstream_gene_variant	29	-71	235324340	15000	1	3	235324340
upstream_gene_variant	29	-71	235324340	15708	1	3	235324340
upstream_gene_variant	29	-70	235324340	10	0	1	235324340
upstream_gene_variant	29	-70	235324340	20	0	1	235324340
upstream_gene_variant	29	-70	235324340	50	1	2	235324340
upstream_gene_variant	29	-70	235324340	100	1	2	235324340
upstream_gene_variant	29	-70	235324340	145	1	2	235324340
upstream_gene_variant	29	-70	235324340	200	1	2	235324340
upstream_gene_variant	29	-70	235324340	424	0	2	235324340
upstream_gene_variant	29	-70	235324340	500	0	2	235324340
upstream_gene_variant	29	-70	235324340	544	0	2	235324340
upstream_gene_variant	29	-70	235324340	780	0	2	235324340
upstream_gene_variant	29	-70	235324340	1000	0	2	235324340
upstream_gene_variant	29	-70	235324340	1738	1	3	235324340
upstream_gene_variant	29	-70	235324340	2000	0	3	235324340
upstream_gene_variant	29	-70	235324340	4359	0	3	235324340
upstream_gene_variant	29	-70	235324340	5000	0	3	235324340
upstream_gene_variant	29	-70	235324340	7718	2	5	235324340
upstream_gene_variant	29	-70	235324340	10000	3	6	235324340
upstream_gene_variant	29	-70	235324340	15000	4	7	235324340
upstream_gene_variant	29	-70	235324340	15708	4	7	235324340
upstream_gene_variant	29	-69	235324340	10	0	0	235324340
upstream_gene_variant	29	-69	235324340	20	0	0	235324340
upstream_gene_variant	29	-69	235324340	50	0	0	235324340
upstream_gene_variant	29	-69	235324340	100	0	0	235324340
upstream_gene_variant	29	-69	235324340	145	0	0	235324340
upstream_gene_variant	29	-69	235324340	200	0	0	235324340
upstream_gene_variant	29	-69	235324340	424	0	0	235324340
upstream_gene_variant	29	-69	235324340	500	0	0	235324340
upstream_gene_variant	29	-69	235324340	544	0	0	235324340
upstream_gene_variant	29	-69	235324340	780	0	0	235324340
upstream_gene_variant	29	-69	235324340	1000	0	0	235324340
upstream_gene_variant	29	-69	235324340	1738	0	0	235324340
upstream_gene_variant	29	-69	235324340	2000	0	0	235324340
upstream_gene_variant	29	-69	235324340	4359	2	2	235324340
upstream_gene_variant	29	-69	235324340	5000	3	3	235324340
upstream_gene_variant	29	-69	235324340	7718	2	5	235324340
upstream_gene_variant	29	-69	235324340	10000	3	7	235324340
upstream_gene_variant	29	-69	235324340	15000	6	10	235324340
upstream_gene_variant	29	-69	235324340	15708	6	10	235324340
upstream_gene_variant	29	-68	235324340	10	0	0	235324340
upstream_gene_variant	29	-68	235324340	20	0	0	235324340
upstream_gene_variant	29	-68	235324340	50	0	0	235324340
upstream_gene_variant	29	-68	235324340	100	0	0	235324340
upstream_gene_variant	29	-68	235324340	145	0	0	235324340
upstream_gene_variant	29	-68	235324340	200	0	0	235324340
upstream_gene_variant	29	-68	235324340	424	1	1	235324340
upstream_gene_variant	29	-68	235324340	500	1	1	235324340
upstream_gene_variant	29	-68	235324340	544	1	1	235324340
upstream_gene_variant	29	-68	235324340	780	1	1	235324340
upstream_gene_variant	29	-68	235324340	1000	1	1	235324340
upstream_gene_variant	29	-68	235324340	1738	0	1	235324340
upstream_gene_variant	29	-68	235324340	2000	0	1	235324340
upstream_gene_variant	29	-68	235324340	4359	1	2	235324340
upstream_gene_variant	29	-68	235324340	5000	1	2	235324340
upstream_gene_variant	29	-68	235324340	7718	3	4	235324340
upstream_gene_variant	29	-68	235324340	10000	2	4	235324340
upstream_gene_variant	29	-68	235324340	15000	3	5	235324340
upstream_gene_variant	29	-68	235324340	15708	3	5	235324340
upstream_gene_variant	29	-67	235324340	10	0	0	235324340
upstream_gene_variant	29	-67	235324340	20	0	0	235324340
upstream_gene_variant	29	-67	235324340	50	0	0	235324340
upstream_gene_variant	29	-67	235324340	100	1	1	235324340
upstream_gene_variant	29	-67	235324340	145	1	1	235324340
upstream_gene_variant	29	-67	235324340	200	1	1	235324340
upstream_gene_variant	29	-67	235324340	424	1	3	235324340
upstream_gene_variant	29	-67	235324340	500	1	3	235324340
upstream_gene_variant	29	-67	235324340	544	1	3	235324340
upstream_gene_variant	29	-67	235324340	780	1	3	235324340
upstream_gene_variant	29	-67	235324340	1000	1	3	235324340
upstream_gene_variant	29	-67	235324340	1738	3	5	235324340
upstream_gene_variant	29	-67	235324340	2000	3	5	235324340
upstream_gene_variant	29	-67	235324340	4359	2	5	235324340
upstream_gene_variant	29	-67	235324340	5000	2	5	235324340
upstream_gene_variant	29	-67	235324340	7718	4	7	235324340
upstream_gene_variant	29	-67	235324340	10000	3	7	235324340
upstream_gene_variant	29	-67	235324340	15000	4	8	235324340
upstream_gene_variant	29	-67	235324340	15708	4	8	235324340
upstream_gene_variant	29	-66	235324340	10	0	0	235324340
upstream_gene_variant	29	-66	235324340	20	0	0	235324340
upstream_gene_variant	29	-66	235324340	50	0	0	235324340
upstream_gene_variant	29	-66	235324340	100	0	0	235324340
upstream_gene_variant	29	-66	235324340	145	1	1	235324340
upstream_gene_variant	29	-66	235324340	200	2	2	235324340
upstream_gene_variant	29	-66	235324340	424	4	4	235324340
upstream_gene_variant	29	-66	235324340	500	4	5	235324340
upstream_gene_variant	29	-66	235324340	544	3	5	235324340
upstream_gene_variant	29	-66	235324340	780	3	5	235324340
upstream_gene_variant	29	-66	235324340	1000	3	6	235324340
upstream_gene_variant	29	-66	235324340	1738	0	6	235324340
upstream_gene_variant	29	-66	235324340	2000	0	6	235324340
upstream_gene_variant	29	-66	235324340	4359	2	8	235324340
upstream_gene_variant	29	-66	235324340	5000	2	8	235324340
upstream_gene_variant	29	-66	235324340	7718	2	8	235324340
upstream_gene_variant	29	-66	235324340	10000	2	8	235324340
upstream_gene_variant	29	-66	235324340	15000	3	9	235324340
upstream_gene_variant	29	-66	235324340	15708	3	9	235324340
upstream_gene_variant	29	-65	235324340	10	0	0	235324340
upstream_gene_variant	29	-65	235324340	20	0	0	235324340
upstream_gene_variant	29	-65	235324340	50	0	0	235324340
upstream_gene_variant	29	-65	235324340	100	0	0	235324340
upstream_gene_variant	29	-65	235324340	145	0	0	235324340
upstream_gene_variant	29	-65	235324340	200	0	0	235324340
upstream_gene_variant	29	-65	235324340	424	1	1	235324340
upstream_gene_variant	29	-65	235324340	500	0	1	235324340
upstream_gene_variant	29	-65	235324340	544	0	1	235324340
upstream_gene_variant	29	-65	235324340	780	0	1	235324340
upstream_gene_variant	29	-65	235324340	1000	0	2	235324340
upstream_gene_variant	29	-65	235324340	1738	1	3	235324340
upstream_gene_variant	29	-65	235324340	2000	1	3	235324340
upstream_gene_variant	29	-65	235324340	4359	0	3	235324340
upstream_gene_variant	29	-65	235324340	5000	0	3	235324340
upstream_gene_variant	29	-65	235324340	7718	0	3	235324340
upstream_gene_variant	29	-65	235324340	10000	1	5	235324340
upstream_gene_variant	29	-65	235324340	15000	3	8	235324340
upstream_gene_variant	29	-65	235324340	15708	3	8	235324340
upstream_gene_variant	29	-64	235324340	10	0	1	235324340
upstream_gene_variant	29	-64	235324340	20	0	1	235324340
upstream_gene_variant	29	-64	235324340	50	0	1	235324340
upstream_gene_variant	29	-64	235324340	100	0	1	235324340
upstream_gene_variant	29	-64	235324340	145	0	1	235324340
upstream_gene_variant	29	-64	235324340	200	0	1	235324340
upstream_gene_variant	29	-64	235324340	424	0	1	235324340
upstream_gene_variant	29	-64	235324340	500	0	1	235324340
upstream_gene_variant	29	-64	235324340	544	0	1	235324340
upstream_gene_variant	29	-64	235324340	780	0	1	235324340
upstream_gene_variant	29	-64	235324340	1000	0	1	235324340
upstream_gene_variant	29	-64	235324340	1738	0	1	235324340
upstream_gene_variant	29	-64	235324340	2000	1	2	235324340
upstream_gene_variant	29	-64	235324340	4359	3	4	235324340
upstream_gene_variant	29	-64	235324340	5000	3	4	235324340
upstream_gene_variant	29	-64	235324340	7718	4	6	235324340
upstream_gene_variant	29	-64	235324340	10000	5	8	235324340
upstream_gene_variant	29	-64	235324340	15000	5	9	235324340
upstream_gene_variant	29	-64	235324340	15708	5	9	235324340
upstream_gene_variant	29	-63	235324340	10	0	0	235324340
upstream_gene_variant	29	-63	235324340	20	0	0	235324340
upstream_gene_variant	29	-63	235324340	50	0	1	235324340
upstream_gene_variant	29	-63	235324340	100	0	1	235324340
upstream_gene_variant	29	-63	235324340	145	0	1	235324340
upstream_gene_variant	29	-63	235324340	200	0	1	235324340
upstream_gene_variant	29	-63	235324340	424	0	2	235324340
upstream_gene_variant	29	-63	235324340	500	0	2	235324340
upstream_gene_variant	29	-63	235324340	544	0	2	235324340
upstream_gene_variant	29	-63	235324340	780	1	3	235324340
upstream_gene_variant	29	-63	235324340	1000	1	3	235324340
upstream_gene_variant	29	-63	235324340	1738	2	4	235324340
upstream_gene_variant	29	-63	235324340	2000	2	4	235324340
upstream_gene_variant	29	-63	235324340	4359	3	6	235324340
upstream_gene_variant	29	-63	235324340	5000	3	6	235324340
upstream_gene_variant	29	-63	235324340	7718	4	7	235324340
upstream_gene_variant	29	-63	235324340	10000	4	7	235324340
upstream_gene_variant	29	-63	235324340	15000	3	8	235324340
upstream_gene_variant	29	-63	235324340	15708	3	8	235324340
upstream_gene_variant	29	-62	235324340	10	0	0	235324340
upstream_gene_variant	29	-62	235324340	20	0	0	235324340
upstream_gene_variant	29	-62	235324340	50	0	1	235324340
upstream_gene_variant	29	-62	235324340	100	1	2	235324340
upstream_gene_variant	29	-62	235324340	145	0	2	235324340
upstream_gene_variant	29	-62	235324340	200	0	2	235324340
upstream_gene_variant	29	-62	235324340	424	0	2	235324340
upstream_gene_variant	29	-62	235324340	500	0	2	235324340
upstream_gene_variant	29	-62	235324340	544	0	2	235324340
upstream_gene_variant	29	-62	235324340	780	0	2	235324340
upstream_gene_variant	29	-62	235324340	1000	0	2	235324340
upstream_gene_variant	29	-62	235324340	1738	1	3	235324340
upstream_gene_variant	29	-62	235324340	2000	1	3	235324340
upstream_gene_variant	29	-62	235324340	4359	1	3	235324340
upstream_gene_variant	29	-62	235324340	5000	2	4	235324340
upstream_gene_variant	29	-62	235324340	7718	2	6	235324340
upstream_gene_variant	29	-62	235324340	10000	1	6	235324340
upstream_gene_variant	29	-62	235324340	15000	2	7	235324340
upstream_gene_variant	29	-62	235324340	15708	2	7	235324340
upstream_gene_variant	29	-61	235324340	10	1	1	235324340
upstream_gene_variant	29	-61	235324340	20	1	1	235324340
upstream_gene_variant	29	-61	235324340	50	1	2	235324340
upstream_gene_variant	29	-61	235324340	100	0	2	235324340
upstream_gene_variant	29	-61	235324340	145	0	2	235324340
upstream_gene_variant	29	-61	235324340	200	0	2	235324340
upstream_gene_variant	29	-61	235324340	424	0	2	235324340
upstream_gene_variant	29	-61	235324340	500	0	2	235324340
upstream_gene_variant	29	-61	235324340	544	0	2	235324340
upstream_gene_variant	29	-61	235324340	780	1	3	235324340
upstream_gene_variant	29	-61	235324340	1000	1	3	235324340
upstream_gene_variant	29	-61	235324340	1738	2	4	235324340
upstream_gene_variant	29	-61	235324340	2000	2	4	235324340
upstream_gene_variant	29	-61	235324340	4359	2	4	235324340
upstream_gene_variant	29	-61	235324340	5000	2	4	235324340
upstream_gene_variant	29	-61	235324340	7718	2	5	235324340
upstream_gene_variant	29	-61	235324340	10000	2	6	235324340
upstream_gene_variant	29	-61	235324340	15000	1	6	235324340
upstream_gene_variant	29	-61	235324340	15708	1	6	235324340
upstream_gene_variant	29	-60	235324340	10	0	0	235324340
upstream_gene_variant	29	-60	235324340	20	0	0	235324340
upstream_gene_variant	29	-60	235324340	50	0	0	235324340
upstream_gene_variant	29	-60	235324340	100	0	0	235324340
upstream_gene_variant	29	-60	235324340	145	1	1	235324340
upstream_gene_variant	29	-60	235324340	200	1	1	235324340
upstream_gene_variant	29	-60	235324340	424	2	2	235324340
upstream_gene_variant	29	-60	235324340	500	2	2	235324340
upstream_gene_variant	29	-60	235324340	544	2	2	235324340
upstream_gene_variant	29	-60	235324340	780	1	2	235324340
upstream_gene_variant	29	-60	235324340	1000	1	3	235324340
upstream_gene_variant	29	-60	235324340	1738	2	4	235324340
upstream_gene_variant	29	-60	235324340	2000	1	4	235324340
upstream_gene_variant	29	-60	235324340	4359	1	5	235324340
upstream_gene_variant	29	-60	235324340	5000	1	5	235324340
upstream_gene_variant	29	-60	235324340	7718	3	8	235324340
upstream_gene_variant	29	-60	235324340	10000	5	10	235324340
upstream_gene_variant	29	-60	235324340	15000	6	12	235324340
upstream_gene_variant	29	-60	235324340	15708	6	12	235324340
upstream_gene_variant	29	-59	235324340	10	0	0	235324340
upstream_gene_variant	29	-59	235324340	20	0	0	235324340
upstream_gene_variant	29	-59	235324340	50	0	0	235324340
upstream_gene_variant	29	-59	235324340	100	0	0	235324340
upstream_gene_variant	29	-59	235324340	145	1	1	235324340
upstream_gene_variant	29	-59	235324340	200	1	1	235324340
upstream_gene_variant	29	-59	235324340	424	1	1	235324340
upstream_gene_variant	29	-59	235324340	500	2	2	235324340
upstream_gene_variant	29	-59	235324340	544	3	3	235324340
upstream_gene_variant	29	-59	235324340	780	3	3	235324340
upstream_gene_variant	29	-59	235324340	1000	3	3	235324340
upstream_gene_variant	29	-59	235324340	1738	3	3	235324340
upstream_gene_variant	29	-59	235324340	2000	3	3	235324340
upstream_gene_variant	29	-59	235324340	4359	4	7	235324340
upstream_gene_variant	29	-59	235324340	5000	3	7	235324340
upstream_gene_variant	29	-59	235324340	7718	6	10	235324340
upstream_gene_variant	29	-59	235324340	10000	4	11	235324340
upstream_gene_variant	29	-59	235324340	15000	4	12	235324340
upstream_gene_variant	29	-59	235324340	15708	4	12	235324340
upstream_gene_variant	29	-58	235324340	10	0	0	235324340
upstream_gene_variant	29	-58	235324340	20	0	0	235324340
upstream_gene_variant	29	-58	235324340	50	0	0	235324340
upstream_gene_variant	29	-58	235324340	100	0	0	235324340
upstream_gene_variant	29	-58	235324340	145	0	0	235324340
upstream_gene_variant	29	-58	235324340	200	0	0	235324340
upstream_gene_variant	29	-58	235324340	424	0	0	235324340
upstream_gene_variant	29	-58	235324340	500	0	0	235324340
upstream_gene_variant	29	-58	235324340	544	0	0	235324340
upstream_gene_variant	29	-58	235324340	780	0	0	235324340
upstream_gene_variant	29	-58	235324340	1000	0	0	235324340
upstream_gene_variant	29	-58	235324340	1738	1	1	235324340
upstream_gene_variant	29	-58	235324340	2000	2	2	235324340
upstream_gene_variant	29	-58	235324340	4359	2	3	235324340
upstream_gene_variant	29	-58	235324340	5000	2	3	235324340
upstream_gene_variant	29	-58	235324340	7718	3	4	235324340
upstream_gene_variant	29	-58	235324340	10000	4	5	235324340
upstream_gene_variant	29	-58	235324340	15000	5	6	235324340
upstream_gene_variant	29	-58	235324340	15708	6	7	235324340
upstream_gene_variant	29	-57	235324340	10	0	0	235324340
upstream_gene_variant	29	-57	235324340	20	0	0	235324340
upstream_gene_variant	29	-57	235324340	50	0	0	235324340
upstream_gene_variant	29	-57	235324340	100	0	0	235324340
upstream_gene_variant	29	-57	235324340	145	0	0	235324340
upstream_gene_variant	29	-57	235324340	200	0	0	235324340
upstream_gene_variant	29	-57	235324340	424	0	0	235324340
upstream_gene_variant	29	-57	235324340	500	0	0	235324340
upstream_gene_variant	29	-57	235324340	544	0	0	235324340
upstream_gene_variant	29	-57	235324340	780	0	0	235324340
upstream_gene_variant	29	-57	235324340	1000	0	0	235324340
upstream_gene_variant	29	-57	235324340	1738	0	0	235324340
upstream_gene_variant	29	-57	235324340	2000	0	0	235324340
upstream_gene_variant	29	-57	235324340	4359	1	1	235324340
upstream_gene_variant	29	-57	235324340	5000	1	1	235324340
upstream_gene_variant	29	-57	235324340	7718	3	3	235324340
upstream_gene_variant	29	-57	235324340	10000	4	4	235324340
upstream_gene_variant	29	-57	235324340	15000	7	9	235324340
upstream_gene_variant	29	-57	235324340	15708	6	9	235324340
upstream_gene_variant	29	-56	235324340	10	0	0	235324340
upstream_gene_variant	29	-56	235324340	20	0	0	235324340
upstream_gene_variant	29	-56	235324340	50	1	1	235324340
upstream_gene_variant	29	-56	235324340	100	0	1	235324340
upstream_gene_variant	29	-56	235324340	145	0	1	235324340
upstream_gene_variant	29	-56	235324340	200	1	2	235324340
upstream_gene_variant	29	-56	235324340	424	1	2	235324340
upstream_gene_variant	29	-56	235324340	500	1	2	235324340
upstream_gene_variant	29	-56	235324340	544	0	2	235324340
upstream_gene_variant	29	-56	235324340	780	0	2	235324340
upstream_gene_variant	29	-56	235324340	1000	0	2	235324340
upstream_gene_variant	29	-56	235324340	1738	0	3	235324340
upstream_gene_variant	29	-56	235324340	2000	0	3	235324340
upstream_gene_variant	29	-56	235324340	4359	2	6	235324340
upstream_gene_variant	29	-56	235324340	5000	2	6	235324340
upstream_gene_variant	29	-56	235324340	7718	1	7	235324340
upstream_gene_variant	29	-56	235324340	10000	1	7	235324340
upstream_gene_variant	29	-56	235324340	15000	5	12	235324340
upstream_gene_variant	29	-56	235324340	15708	5	12	235324340
upstream_gene_variant	29	-55	235324340	10	0	0	235324340
upstream_gene_variant	29	-55	235324340	20	0	0	235324340
upstream_gene_variant	29	-55	235324340	50	0	0	235324340
upstream_gene_variant	29	-55	235324340	100	0	0	235324340
upstream_gene_variant	29	-55	235324340	145	0	0	235324340
upstream_gene_variant	29	-55	235324340	200	0	0	235324340
upstream_gene_variant	29	-55	235324340	424	0	0	235324340
upstream_gene_variant	29	-55	235324340	500	1	1	235324340
upstream_gene_variant	29	-55	235324340	544	0	1	235324340
upstream_gene_variant	29	-55	235324340	780	0	1	235324340
upstream_gene_variant	29	-55	235324340	1000	0	2	235324340
upstream_gene_variant	29	-55	235324340	1738	0	2	235324340
upstream_gene_variant	29	-55	235324340	2000	0	2	235324340
upstream_gene_variant	29	-55	235324340	4359	2	4	235324340
upstream_gene_variant	29	-55	235324340	5000	2	4	235324340
upstream_gene_variant	29	-55	235324340	7718	0	4	235324340
upstream_gene_variant	29	-55	235324340	10000	0	4	235324340
upstream_gene_variant	29	-55	235324340	15000	1	5	235324340
upstream_gene_variant	29	-55	235324340	15708	1	5	235324340
upstream_gene_variant	29	-54	235324340	10	0	1	235324340
upstream_gene_variant	29	-54	235324340	20	0	1	235324340
upstream_gene_variant	29	-54	235324340	50	0	1	235324340
upstream_gene_variant	29	-54	235324340	100	2	3	235324340
upstream_gene_variant	29	-54	235324340	145	2	4	235324340
upstream_gene_variant	29	-54	235324340	200	2	4	235324340
upstream_gene_variant	29	-54	235324340	424	3	5	235324340
upstream_gene_variant	29	-54	235324340	500	3	5	235324340
upstream_gene_variant	29	-54	235324340	544	2	5	235324340
upstream_gene_variant	29	-54	235324340	780	2	5	235324340
upstream_gene_variant	29	-54	235324340	1000	2	5	235324340
upstream_gene_variant	29	-54	235324340	1738	1	5	235324340
upstream_gene_variant	29	-54	235324340	2000	2	6	235324340
upstream_gene_variant	29	-54	235324340	4359	5	9	235324340
upstream_gene_variant	29	-54	235324340	5000	6	10	235324340
upstream_gene_variant	29	-54	235324340	7718	5	11	235324340
upstream_gene_variant	29	-54	235324340	10000	5	12	235324340
upstream_gene_variant	29	-54	235324340	15000	5	13	235324340
upstream_gene_variant	29	-54	235324340	15708	6	14	235324340
upstream_gene_variant	29	-53	235324340	10	2	2	235324340
upstream_gene_variant	29	-53	235324340	20	1	2	235324340
upstream_gene_variant	29	-53	235324340	50	2	3	235324340
upstream_gene_variant	29	-53	235324340	100	1	3	235324340
upstream_gene_variant	29	-53	235324340	145	1	3	235324340
upstream_gene_variant	29	-53	235324340	200	0	3	235324340
upstream_gene_variant	29	-53	235324340	424	1	4	235324340
upstream_gene_variant	29	-53	235324340	500	1	4	235324340
upstream_gene_variant	29	-53	235324340	544	1	4	235324340
upstream_gene_variant	29	-53	235324340	780	0	4	235324340
upstream_gene_variant	29	-53	235324340	1000	0	4	235324340
upstream_gene_variant	29	-53	235324340	1738	1	5	235324340
upstream_gene_variant	29	-53	235324340	2000	1	5	235324340
upstream_gene_variant	29	-53	235324340	4359	1	5	235324340
upstream_gene_variant	29	-53	235324340	5000	2	6	235324340
upstream_gene_variant	29	-53	235324340	7718	6	11	235324340
upstream_gene_variant	29	-53	235324340	10000	8	13	235324340
upstream_gene_variant	29	-53	235324340	15000	8	14	235324340
upstream_gene_variant	29	-53	235324340	15708	8	14	235324340
upstream_gene_variant	29	-52	235324340	10	2	2	235324340
upstream_gene_variant	29	-52	235324340	20	3	3	235324340
upstream_gene_variant	29	-52	235324340	50	1	3	235324340
upstream_gene_variant	29	-52	235324340	100	0	3	235324340
upstream_gene_variant	29	-52	235324340	145	0	3	235324340
upstream_gene_variant	29	-52	235324340	200	1	4	235324340
upstream_gene_variant	29	-52	235324340	424	2	5	235324340
upstream_gene_variant	29	-52	235324340	500	2	5	235324340
upstream_gene_variant	29	-52	235324340	544	1	5	235324340
upstream_gene_variant	29	-52	235324340	780	3	7	235324340
upstream_gene_variant	29	-52	235324340	1000	3	7	235324340
upstream_gene_variant	29	-52	235324340	1738	3	7	235324340
upstream_gene_variant	29	-52	235324340	2000	5	9	235324340
upstream_gene_variant	29	-52	235324340	4359	6	12	235324340
upstream_gene_variant	29	-52	235324340	5000	7	13	235324340
upstream_gene_variant	29	-52	235324340	7718	8	15	235324340
upstream_gene_variant	29	-52	235324340	10000	9	16	235324340
upstream_gene_variant	29	-52	235324340	15000	8	17	235324340
upstream_gene_variant	29	-52	235324340	15708	9	18	235324340
upstream_gene_variant	29	-51	235324340	10	0	1	235324340
upstream_gene_variant	29	-51	235324340	20	0	1	235324340
upstream_gene_variant	29	-51	235324340	50	0	2	235324340
upstream_gene_variant	29	-51	235324340	100	0	2	235324340
upstream_gene_variant	29	-51	235324340	145	1	3	235324340
upstream_gene_variant	29	-51	235324340	200	0	3	235324340
upstream_gene_variant	29	-51	235324340	424	2	5	235324340
upstream_gene_variant	29	-51	235324340	500	2	5	235324340
upstream_gene_variant	29	-51	235324340	544	2	5	235324340
upstream_gene_variant	29	-51	235324340	780	3	7	235324340
upstream_gene_variant	29	-51	235324340	1000	4	8	235324340
upstream_gene_variant	29	-51	235324340	1738	3	9	235324340
upstream_gene_variant	29	-51	235324340	2000	3	9	235324340
upstream_gene_variant	29	-51	235324340	4359	4	13	235324340
upstream_gene_variant	29	-51	235324340	5000	5	15	235324340
upstream_gene_variant	29	-51	235324340	7718	6	18	235324340
upstream_gene_variant	29	-51	235324340	10000	5	18	235324340
upstream_gene_variant	29	-51	235324340	15000	10	24	235324340
upstream_gene_variant	29	-51	235324340	15708	11	25	235324340
upstream_gene_variant	29	-50	235324340	10	0	3	235324340
upstream_gene_variant	29	-50	235324340	20	1	4	235324340
upstream_gene_variant	29	-50	235324340	50	1	4	235324340
upstream_gene_variant	29	-50	235324340	100	1	5	235324340
upstream_gene_variant	29	-50	235324340	145	1	6	235324340
upstream_gene_variant	29	-50	235324340	200	0	6	235324340
upstream_gene_variant	29	-50	235324340	424	0	6	235324340
upstream_gene_variant	29	-50	235324340	500	1	8	235324340
upstream_gene_variant	29	-50	235324340	544	1	8	235324340
upstream_gene_variant	29	-50	235324340	780	1	9	235324340
upstream_gene_variant	29	-50	235324340	1000	2	11	235324340
upstream_gene_variant	29	-50	235324340	1738	3	12	235324340
upstream_gene_variant	29	-50	235324340	2000	3	12	235324340
upstream_gene_variant	29	-50	235324340	4359	4	14	235324340
upstream_gene_variant	29	-50	235324340	5000	3	14	235324340
upstream_gene_variant	29	-50	235324340	7718	7	18	235324340
upstream_gene_variant	29	-50	235324340	10000	7	19	235324340
upstream_gene_variant	29	-50	235324340	15000	6	19	235324340
upstream_gene_variant	29	-50	235324340	15708	6	19	235324340
upstream_gene_variant	29	-49	235324340	10	0	1	235324340
upstream_gene_variant	29	-49	235324340	20	0	1	235324340
upstream_gene_variant	29	-49	235324340	50	0	1	235324340
upstream_gene_variant	29	-49	235324340	100	0	1	235324340
upstream_gene_variant	29	-49	235324340	145	1	2	235324340
upstream_gene_variant	29	-49	235324340	200	1	2	235324340
upstream_gene_variant	29	-49	235324340	424	1	3	235324340
upstream_gene_variant	29	-49	235324340	500	1	3	235324340
upstream_gene_variant	29	-49	235324340	544	1	3	235324340
upstream_gene_variant	29	-49	235324340	780	4	6	235324340
upstream_gene_variant	29	-49	235324340	1000	3	7	235324340
upstream_gene_variant	29	-49	235324340	1738	3	8	235324340
upstream_gene_variant	29	-49	235324340	2000	2	8	235324340
upstream_gene_variant	29	-49	235324340	4359	6	12	235324340
upstream_gene_variant	29	-49	235324340	5000	5	13	235324340
upstream_gene_variant	29	-49	235324340	7718	6	14	235324340
upstream_gene_variant	29	-49	235324340	10000	8	16	235324340
upstream_gene_variant	29	-49	235324340	15000	9	21	235324340
upstream_gene_variant	29	-49	235324340	15708	10	22	235324340
upstream_gene_variant	29	-48	235324340	10	1	3	235324340
upstream_gene_variant	29	-48	235324340	20	1	3	235324340
upstream_gene_variant	29	-48	235324340	50	0	3	235324340
upstream_gene_variant	29	-48	235324340	100	0	3	235324340
upstream_gene_variant	29	-48	235324340	145	1	4	235324340
upstream_gene_variant	29	-48	235324340	200	1	4	235324340
upstream_gene_variant	29	-48	235324340	424	1	4	235324340
upstream_gene_variant	29	-48	235324340	500	1	4	235324340
upstream_gene_variant	29	-48	235324340	544	1	4	235324340
upstream_gene_variant	29	-48	235324340	780	2	5	235324340
upstream_gene_variant	29	-48	235324340	1000	1	5	235324340
upstream_gene_variant	29	-48	235324340	1738	1	5	235324340
upstream_gene_variant	29	-48	235324340	2000	1	5	235324340
upstream_gene_variant	29	-48	235324340	4359	3	7	235324340
upstream_gene_variant	29	-48	235324340	5000	4	8	235324340
upstream_gene_variant	29	-48	235324340	7718	4	8	235324340
upstream_gene_variant	29	-48	235324340	10000	6	10	235324340
upstream_gene_variant	29	-48	235324340	15000	11	15	235324340
upstream_gene_variant	29	-48	235324340	15708	12	16	235324340
upstream_gene_variant	29	-47	235324340	10	0	0	235324340
upstream_gene_variant	29	-47	235324340	20	0	0	235324340
upstream_gene_variant	29	-47	235324340	50	0	0	235324340
upstream_gene_variant	29	-47	235324340	100	1	1	235324340
upstream_gene_variant	29	-47	235324340	145	1	1	235324340
upstream_gene_variant	29	-47	235324340	200	1	1	235324340
upstream_gene_variant	29	-47	235324340	424	4	4	235324340
upstream_gene_variant	29	-47	235324340	500	3	4	235324340
upstream_gene_variant	29	-47	235324340	544	4	5	235324340
upstream_gene_variant	29	-47	235324340	780	4	6	235324340
upstream_gene_variant	29	-47	235324340	1000	3	7	235324340
upstream_gene_variant	29	-47	235324340	1738	2	7	235324340
upstream_gene_variant	29	-47	235324340	2000	2	8	235324340
upstream_gene_variant	29	-47	235324340	4359	3	10	235324340
upstream_gene_variant	29	-47	235324340	5000	3	10	235324340
upstream_gene_variant	29	-47	235324340	7718	5	12	235324340
upstream_gene_variant	29	-47	235324340	10000	5	13	235324340
upstream_gene_variant	29	-47	235324340	15000	5	13	235324340
upstream_gene_variant	29	-47	235324340	15708	6	14	235324340
upstream_gene_variant	29	-46	235324340	10	0	1	235324340
upstream_gene_variant	29	-46	235324340	20	2	3	235324340
upstream_gene_variant	29	-46	235324340	50	2	4	235324340
upstream_gene_variant	29	-46	235324340	100	2	4	235324340
upstream_gene_variant	29	-46	235324340	145	2	4	235324340
upstream_gene_variant	29	-46	235324340	200	2	5	235324340
upstream_gene_variant	29	-46	235324340	424	2	6	235324340
upstream_gene_variant	29	-46	235324340	500	2	6	235324340
upstream_gene_variant	29	-46	235324340	544	2	6	235324340
upstream_gene_variant	29	-46	235324340	780	3	7	235324340
upstream_gene_variant	29	-46	235324340	1000	3	7	235324340
upstream_gene_variant	29	-46	235324340	1738	3	7	235324340
upstream_gene_variant	29	-46	235324340	2000	4	8	235324340
upstream_gene_variant	29	-46	235324340	4359	9	14	235324340
upstream_gene_variant	29	-46	235324340	5000	10	15	235324340
upstream_gene_variant	29	-46	235324340	7718	7	15	235324340
upstream_gene_variant	29	-46	235324340	10000	7	16	235324340
upstream_gene_variant	29	-46	235324340	15000	7	21	235324340
upstream_gene_variant	29	-46	235324340	15708	6	21	235324340
upstream_gene_variant	29	-45	235324340	10	1	3	235324340
upstream_gene_variant	29	-45	235324340	20	0	3	235324340
upstream_gene_variant	29	-45	235324340	50	0	3	235324340
upstream_gene_variant	29	-45	235324340	100	1	4	235324340
upstream_gene_variant	29	-45	235324340	145	1	4	235324340
upstream_gene_variant	29	-45	235324340	200	1	4	235324340
upstream_gene_variant	29	-45	235324340	424	2	5	235324340
upstream_gene_variant	29	-45	235324340	500	4	7	235324340
upstream_gene_variant	29	-45	235324340	544	4	7	235324340
upstream_gene_variant	29	-45	235324340	780	4	7	235324340
upstream_gene_variant	29	-45	235324340	1000	4	7	235324340
upstream_gene_variant	29	-45	235324340	1738	4	11	235324340
upstream_gene_variant	29	-45	235324340	2000	3	11	235324340
upstream_gene_variant	29	-45	235324340	4359	6	16	235324340
upstream_gene_variant	29	-45	235324340	5000	5	16	235324340
upstream_gene_variant	29	-45	235324340	7718	7	19	235324340
upstream_gene_variant	29	-45	235324340	10000	9	21	235324340
upstream_gene_variant	29	-45	235324340	15000	6	22	235324340
upstream_gene_variant	29	-45	235324340	15708	6	22	235324340
upstream_gene_variant	29	-44	235324340	10	0	0	235324340
upstream_gene_variant	29	-44	235324340	20	2	2	235324340
upstream_gene_variant	29	-44	235324340	50	3	3	235324340
upstream_gene_variant	29	-44	235324340	100	3	3	235324340
upstream_gene_variant	29	-44	235324340	145	5	5	235324340
upstream_gene_variant	29	-44	235324340	200	5	5	235324340
upstream_gene_variant	29	-44	235324340	424	2	6	235324340
upstream_gene_variant	29	-44	235324340	500	3	7	235324340
upstream_gene_variant	29	-44	235324340	544	3	7	235324340
upstream_gene_variant	29	-44	235324340	780	3	7	235324340
upstream_gene_variant	29	-44	235324340	1000	3	7	235324340
upstream_gene_variant	29	-44	235324340	1738	4	8	235324340
upstream_gene_variant	29	-44	235324340	2000	4	8	235324340
upstream_gene_variant	29	-44	235324340	4359	5	10	235324340
upstream_gene_variant	29	-44	235324340	5000	5	10	235324340
upstream_gene_variant	29	-44	235324340	7718	8	14	235324340
upstream_gene_variant	29	-44	235324340	10000	7	14	235324340
upstream_gene_variant	29	-44	235324340	15000	11	21	235324340
upstream_gene_variant	29	-44	235324340	15708	12	22	235324340
upstream_gene_variant	29	-43	235324340	10	0	0	235324340
upstream_gene_variant	29	-43	235324340	20	0	1	235324340
upstream_gene_variant	29	-43	235324340	50	0	1	235324340
upstream_gene_variant	29	-43	235324340	100	0	1	235324340
upstream_gene_variant	29	-43	235324340	145	1	2	235324340
upstream_gene_variant	29	-43	235324340	200	1	2	235324340
upstream_gene_variant	29	-43	235324340	424	1	2	235324340
upstream_gene_variant	29	-43	235324340	500	1	2	235324340
upstream_gene_variant	29	-43	235324340	544	1	2	235324340
upstream_gene_variant	29	-43	235324340	780	1	2	235324340
upstream_gene_variant	29	-43	235324340	1000	2	3	235324340
upstream_gene_variant	29	-43	235324340	1738	2	3	235324340
upstream_gene_variant	29	-43	235324340	2000	2	3	235324340
upstream_gene_variant	29	-43	235324340	4359	5	7	235324340
upstream_gene_variant	29	-43	235324340	5000	3	7	235324340
upstream_gene_variant	29	-43	235324340	7718	2	9	235324340
upstream_gene_variant	29	-43	235324340	10000	4	12	235324340
upstream_gene_variant	29	-43	235324340	15000	8	19	235324340
upstream_gene_variant	29	-43	235324340	15708	8	19	235324340
upstream_gene_variant	29	-42	235324340	10	1	1	235324340
upstream_gene_variant	29	-42	235324340	20	1	2	235324340
upstream_gene_variant	29	-42	235324340	50	3	4	235324340
upstream_gene_variant	29	-42	235324340	100	2	6	235324340
upstream_gene_variant	29	-42	235324340	145	2	6	235324340
upstream_gene_variant	29	-42	235324340	200	2	6	235324340
upstream_gene_variant	29	-42	235324340	424	1	7	235324340
upstream_gene_variant	29	-42	235324340	500	2	8	235324340
upstream_gene_variant	29	-42	235324340	544	3	9	235324340
upstream_gene_variant	29	-42	235324340	780	5	11	235324340
upstream_gene_variant	29	-42	235324340	1000	6	12	235324340
upstream_gene_variant	29	-42	235324340	1738	4	13	235324340
upstream_gene_variant	29	-42	235324340	2000	4	13	235324340
upstream_gene_variant	29	-42	235324340	4359	4	15	235324340
upstream_gene_variant	29	-42	235324340	5000	6	17	235324340
upstream_gene_variant	29	-42	235324340	7718	10	22	235324340
upstream_gene_variant	29	-42	235324340	10000	8	22	235324340
upstream_gene_variant	29	-42	235324340	15000	9	23	235324340
upstream_gene_variant	29	-42	235324340	15708	9	23	235324340
upstream_gene_variant	29	-41	235324340	10	0	0	235324340
upstream_gene_variant	29	-41	235324340	20	0	0	235324340
upstream_gene_variant	29	-41	235324340	50	0	0	235324340
upstream_gene_variant	29	-41	235324340	100	0	0	235324340
upstream_gene_variant	29	-41	235324340	145	0	0	235324340
upstream_gene_variant	29	-41	235324340	200	0	0	235324340
upstream_gene_variant	29	-41	235324340	424	1	1	235324340
upstream_gene_variant	29	-41	235324340	500	1	2	235324340
upstream_gene_variant	29	-41	235324340	544	1	2	235324340
upstream_gene_variant	29	-41	235324340	780	1	2	235324340
upstream_gene_variant	29	-41	235324340	1000	1	3	235324340
upstream_gene_variant	29	-41	235324340	1738	2	6	235324340
upstream_gene_variant	29	-41	235324340	2000	2	6	235324340
upstream_gene_variant	29	-41	235324340	4359	3	8	235324340
upstream_gene_variant	29	-41	235324340	5000	3	9	235324340
upstream_gene_variant	29	-41	235324340	7718	5	12	235324340
upstream_gene_variant	29	-41	235324340	10000	6	15	235324340
upstream_gene_variant	29	-41	235324340	15000	11	20	235324340
upstream_gene_variant	29	-41	235324340	15708	11	20	235324340
upstream_gene_variant	29	-40	235324340	10	0	3	235324340
upstream_gene_variant	29	-40	235324340	20	0	3	235324340
upstream_gene_variant	29	-40	235324340	50	0	3	235324340
upstream_gene_variant	29	-40	235324340	100	2	5	235324340
upstream_gene_variant	29	-40	235324340	145	1	5	235324340
upstream_gene_variant	29	-40	235324340	200	2	6	235324340
upstream_gene_variant	29	-40	235324340	424	2	6	235324340
upstream_gene_variant	29	-40	235324340	500	2	6	235324340
upstream_gene_variant	29	-40	235324340	544	3	7	235324340
upstream_gene_variant	29	-40	235324340	780	3	7	235324340
upstream_gene_variant	29	-40	235324340	1000	4	8	235324340
upstream_gene_variant	29	-40	235324340	1738	8	12	235324340
upstream_gene_variant	29	-40	235324340	2000	9	14	235324340
upstream_gene_variant	29	-40	235324340	4359	7	16	235324340
upstream_gene_variant	29	-40	235324340	5000	8	17	235324340
upstream_gene_variant	29	-40	235324340	7718	11	23	235324340
upstream_gene_variant	29	-40	235324340	10000	10	25	235324340
upstream_gene_variant	29	-40	235324340	15000	8	29	235324340
upstream_gene_variant	29	-40	235324340	15708	9	30	235324340
upstream_gene_variant	29	-39	235324340	10	1	2	235324340
upstream_gene_variant	29	-39	235324340	20	2	3	235324340
upstream_gene_variant	29	-39	235324340	50	3	4	235324340
upstream_gene_variant	29	-39	235324340	100	1	4	235324340
upstream_gene_variant	29	-39	235324340	145	2	5	235324340
upstream_gene_variant	29	-39	235324340	200	2	5	235324340
upstream_gene_variant	29	-39	235324340	424	2	8	235324340
upstream_gene_variant	29	-39	235324340	500	1	8	235324340
upstream_gene_variant	29	-39	235324340	544	1	8	235324340
upstream_gene_variant	29	-39	235324340	780	1	8	235324340
upstream_gene_variant	29	-39	235324340	1000	1	8	235324340
upstream_gene_variant	29	-39	235324340	1738	2	9	235324340
upstream_gene_variant	29	-39	235324340	2000	4	11	235324340
upstream_gene_variant	29	-39	235324340	4359	9	17	235324340
upstream_gene_variant	29	-39	235324340	5000	9	17	235324340
upstream_gene_variant	29	-39	235324340	7718	5	20	235324340
upstream_gene_variant	29	-39	235324340	10000	7	24	235324340
upstream_gene_variant	29	-39	235324340	15000	6	25	235324340
upstream_gene_variant	29	-39	235324340	15708	6	25	235324340
upstream_gene_variant	29	-38	235324340	10	1	1	235324340
upstream_gene_variant	29	-38	235324340	20	2	2	235324340
upstream_gene_variant	29	-38	235324340	50	4	5	235324340
upstream_gene_variant	29	-38	235324340	100	3	5	235324340
upstream_gene_variant	29	-38	235324340	145	3	5	235324340
upstream_gene_variant	29	-38	235324340	200	3	6	235324340
upstream_gene_variant	29	-38	235324340	424	3	7	235324340
upstream_gene_variant	29	-38	235324340	500	4	8	235324340
upstream_gene_variant	29	-38	235324340	544	4	8	235324340
upstream_gene_variant	29	-38	235324340	780	3	9	235324340
upstream_gene_variant	29	-38	235324340	1000	3	10	235324340
upstream_gene_variant	29	-38	235324340	1738	6	13	235324340
upstream_gene_variant	29	-38	235324340	2000	4	13	235324340
upstream_gene_variant	29	-38	235324340	4359	6	15	235324340
upstream_gene_variant	29	-38	235324340	5000	7	16	235324340
upstream_gene_variant	29	-38	235324340	7718	12	22	235324340
upstream_gene_variant	29	-38	235324340	10000	12	23	235324340
upstream_gene_variant	29	-38	235324340	15000	12	26	235324340
upstream_gene_variant	29	-38	235324340	15708	12	26	235324340
upstream_gene_variant	29	-37	235324340	10	0	1	235324340
upstream_gene_variant	29	-37	235324340	20	0	1	235324340
upstream_gene_variant	29	-37	235324340	50	1	2	235324340
upstream_gene_variant	29	-37	235324340	100	0	2	235324340
upstream_gene_variant	29	-37	235324340	145	0	2	235324340
upstream_gene_variant	29	-37	235324340	200	1	4	235324340
upstream_gene_variant	29	-37	235324340	424	2	5	235324340
upstream_gene_variant	29	-37	235324340	500	2	5	235324340
upstream_gene_variant	29	-37	235324340	544	2	5	235324340
upstream_gene_variant	29	-37	235324340	780	0	6	235324340
upstream_gene_variant	29	-37	235324340	1000	0	6	235324340
upstream_gene_variant	29	-37	235324340	1738	2	8	235324340
upstream_gene_variant	29	-37	235324340	2000	4	11	235324340
upstream_gene_variant	29	-37	235324340	4359	5	14	235324340
upstream_gene_variant	29	-37	235324340	5000	8	17	235324340
upstream_gene_variant	29	-37	235324340	7718	7	20	235324340
upstream_gene_variant	29	-37	235324340	10000	7	21	235324340
upstream_gene_variant	29	-37	235324340	15000	7	26	235324340
upstream_gene_variant	29	-37	235324340	15708	8	27	235324340
upstream_gene_variant	29	-36	235324340	10	0	2	235324340
upstream_gene_variant	29	-36	235324340	20	1	3	235324340
upstream_gene_variant	29	-36	235324340	50	1	4	235324340
upstream_gene_variant	29	-36	235324340	100	2	5	235324340
upstream_gene_variant	29	-36	235324340	145	2	5	235324340
upstream_gene_variant	29	-36	235324340	200	2	6	235324340
upstream_gene_variant	29	-36	235324340	424	4	9	235324340
upstream_gene_variant	29	-36	235324340	500	4	9	235324340
upstream_gene_variant	29	-36	235324340	544	4	9	235324340
upstream_gene_variant	29	-36	235324340	780	5	11	235324340
upstream_gene_variant	29	-36	235324340	1000	4	11	235324340
upstream_gene_variant	29	-36	235324340	1738	3	13	235324340
upstream_gene_variant	29	-36	235324340	2000	4	14	235324340
upstream_gene_variant	29	-36	235324340	4359	7	19	235324340
upstream_gene_variant	29	-36	235324340	5000	7	19	235324340
upstream_gene_variant	29	-36	235324340	7718	12	28	235324340
upstream_gene_variant	29	-36	235324340	10000	14	31	235324340
upstream_gene_variant	29	-36	235324340	15000	17	39	235324340
upstream_gene_variant	29	-36	235324340	15708	17	41	235324340
upstream_gene_variant	29	-35	235324340	10	0	0	235324340
upstream_gene_variant	29	-35	235324340	20	1	1	235324340
upstream_gene_variant	29	-35	235324340	50	0	1	235324340
upstream_gene_variant	29	-35	235324340	100	1	4	235324340
upstream_gene_variant	29	-35	235324340	145	1	5	235324340
upstream_gene_variant	29	-35	235324340	200	3	7	235324340
upstream_gene_variant	29	-35	235324340	424	4	8	235324340
upstream_gene_variant	29	-35	235324340	500	5	9	235324340
upstream_gene_variant	29	-35	235324340	544	5	9	235324340
upstream_gene_variant	29	-35	235324340	780	3	9	235324340
upstream_gene_variant	29	-35	235324340	1000	5	11	235324340
upstream_gene_variant	29	-35	235324340	1738	5	12	235324340
upstream_gene_variant	29	-35	235324340	2000	5	12	235324340
upstream_gene_variant	29	-35	235324340	4359	7	19	235324340
upstream_gene_variant	29	-35	235324340	5000	6	19	235324340
upstream_gene_variant	29	-35	235324340	7718	9	24	235324340
upstream_gene_variant	29	-35	235324340	10000	13	28	235324340
upstream_gene_variant	29	-35	235324340	15000	20	37	235324340
upstream_gene_variant	29	-35	235324340	15708	19	39	235324340
upstream_gene_variant	29	-34	235324340	10	3	4	235324340
upstream_gene_variant	29	-34	235324340	20	2	5	235324340
upstream_gene_variant	29	-34	235324340	50	2	5	235324340
upstream_gene_variant	29	-34	235324340	100	2	5	235324340
upstream_gene_variant	29	-34	235324340	145	2	5	235324340
upstream_gene_variant	29	-34	235324340	200	1	5	235324340
upstream_gene_variant	29	-34	235324340	424	2	7	235324340
upstream_gene_variant	29	-34	235324340	500	1	7	235324340
upstream_gene_variant	29	-34	235324340	544	1	7	235324340
upstream_gene_variant	29	-34	235324340	780	2	10	235324340
upstream_gene_variant	29	-34	235324340	1000	4	12	235324340
upstream_gene_variant	29	-34	235324340	1738	4	13	235324340
upstream_gene_variant	29	-34	235324340	2000	5	14	235324340
upstream_gene_variant	29	-34	235324340	4359	7	17	235324340
upstream_gene_variant	29	-34	235324340	5000	7	18	235324340
upstream_gene_variant	29	-34	235324340	7718	8	22	235324340
upstream_gene_variant	29	-34	235324340	10000	9	25	235324340
upstream_gene_variant	29	-34	235324340	15000	13	29	235324340
upstream_gene_variant	29	-34	235324340	15708	14	30	235324340
upstream_gene_variant	29	-33	235324340	10	3	5	235324340
upstream_gene_variant	29	-33	235324340	20	3	5	235324340
upstream_gene_variant	29	-33	235324340	50	5	8	235324340
upstream_gene_variant	29	-33	235324340	100	5	9	235324340
upstream_gene_variant	29	-33	235324340	145	4	9	235324340
upstream_gene_variant	29	-33	235324340	200	3	9	235324340
upstream_gene_variant	29	-33	235324340	424	2	10	235324340
upstream_gene_variant	29	-33	235324340	500	2	10	235324340
upstream_gene_variant	29	-33	235324340	544	3	11	235324340
upstream_gene_variant	29	-33	235324340	780	3	12	235324340
upstream_gene_variant	29	-33	235324340	1000	5	14	235324340
upstream_gene_variant	29	-33	235324340	1738	8	19	235324340
upstream_gene_variant	29	-33	235324340	2000	8	19	235324340
upstream_gene_variant	29	-33	235324340	4359	17	32	235324340
upstream_gene_variant	29	-33	235324340	5000	15	32	235324340
upstream_gene_variant	29	-33	235324340	7718	15	35	235324340
upstream_gene_variant	29	-33	235324340	10000	18	39	235324340
upstream_gene_variant	29	-33	235324340	15000	17	42	235324340
upstream_gene_variant	29	-33	235324340	15708	16	43	235324340
upstream_gene_variant	29	-32	235324340	10	0	1	235324340
upstream_gene_variant	29	-32	235324340	20	0	2	235324340
upstream_gene_variant	29	-32	235324340	50	2	5	235324340
upstream_gene_variant	29	-32	235324340	100	3	9	235324340
upstream_gene_variant	29	-32	235324340	145	4	12	235324340
upstream_gene_variant	29	-32	235324340	200	2	14	235324340
upstream_gene_variant	29	-32	235324340	424	5	18	235324340
upstream_gene_variant	29	-32	235324340	500	4	18	235324340
upstream_gene_variant	29	-32	235324340	544	6	20	235324340
upstream_gene_variant	29	-32	235324340	780	8	25	235324340
upstream_gene_variant	29	-32	235324340	1000	8	26	235324340
upstream_gene_variant	29	-32	235324340	1738	13	34	235324340
upstream_gene_variant	29	-32	235324340	2000	12	36	235324340
upstream_gene_variant	29	-32	235324340	4359	19	47	235324340
upstream_gene_variant	29	-32	235324340	5000	24	52	235324340
upstream_gene_variant	29	-32	235324340	7718	22	58	235324340
upstream_gene_variant	29	-32	235324340	10000	24	61	235324340
upstream_gene_variant	29	-32	235324340	15000	35	77	235324340
upstream_gene_variant	29	-32	235324340	15708	37	80	235324340
upstream_gene_variant	29	-31	235324340	10	2	4	235324340
upstream_gene_variant	29	-31	235324340	20	2	5	235324340
upstream_gene_variant	29	-31	235324340	50	5	10	235324340
upstream_gene_variant	29	-31	235324340	100	5	11	235324340
upstream_gene_variant	29	-31	235324340	145	6	12	235324340
upstream_gene_variant	29	-31	235324340	200	4	13	235324340
upstream_gene_variant	29	-31	235324340	424	3	15	235324340
upstream_gene_variant	29	-31	235324340	500	2	15	235324340
upstream_gene_variant	29	-31	235324340	544	4	18	235324340
upstream_gene_variant	29	-31	235324340	780	5	19	235324340
upstream_gene_variant	29	-31	235324340	1000	4	19	235324340
upstream_gene_variant	29	-31	235324340	1738	6	22	235324340
upstream_gene_variant	29	-31	235324340	2000	6	22	235324340
upstream_gene_variant	29	-31	235324340	4359	12	32	235324340
upstream_gene_variant	29	-31	235324340	5000	11	32	235324340
upstream_gene_variant	29	-31	235324340	7718	15	38	235324340
upstream_gene_variant	29	-31	235324340	10000	17	42	235324340
upstream_gene_variant	29	-31	235324340	15000	19	49	235324340
upstream_gene_variant	29	-31	235324340	15708	19	50	235324340
upstream_gene_variant	29	-30	235324340	10	0	4	235324340
upstream_gene_variant	29	-30	235324340	20	2	6	235324340
upstream_gene_variant	29	-30	235324340	50	2	8	235324340
upstream_gene_variant	29	-30	235324340	100	7	14	235324340
upstream_gene_variant	29	-30	235324340	145	5	16	235324340
upstream_gene_variant	29	-30	235324340	200	6	18	235324340
upstream_gene_variant	29	-30	235324340	424	7	21	235324340
upstream_gene_variant	29	-30	235324340	500	7	21	235324340
upstream_gene_variant	29	-30	235324340	544	7	21	235324340
upstream_gene_variant	29	-30	235324340	780	8	23	235324340
upstream_gene_variant	29	-30	235324340	1000	4	24	235324340
upstream_gene_variant	29	-30	235324340	1738	5	26	235324340
upstream_gene_variant	29	-30	235324340	2000	5	26	235324340
upstream_gene_variant	29	-30	235324340	4359	11	38	235324340
upstream_gene_variant	29	-30	235324340	5000	15	42	235324340
upstream_gene_variant	29	-30	235324340	7718	20	50	235324340
upstream_gene_variant	29	-30	235324340	10000	24	56	235324340
upstream_gene_variant	29	-30	235324340	15000	23	64	235324340
upstream_gene_variant	29	-30	235324340	15708	24	65	235324340
upstream_gene_variant	29	-29	235324340	10	1	3	235324340
upstream_gene_variant	29	-29	235324340	20	0	3	235324340
upstream_gene_variant	29	-29	235324340	50	0	3	235324340
upstream_gene_variant	29	-29	235324340	100	2	5	235324340
upstream_gene_variant	29	-29	235324340	145	2	5	235324340
upstream_gene_variant	29	-29	235324340	200	3	6	235324340
upstream_gene_variant	29	-29	235324340	424	5	8	235324340
upstream_gene_variant	29	-29	235324340	500	4	8	235324340
upstream_gene_variant	29	-29	235324340	544	4	9	235324340
upstream_gene_variant	29	-29	235324340	780	3	10	235324340
upstream_gene_variant	29	-29	235324340	1000	4	11	235324340
upstream_gene_variant	29	-29	235324340	1738	10	18	235324340
upstream_gene_variant	29	-29	235324340	2000	11	19	235324340
upstream_gene_variant	29	-29	235324340	4359	13	25	235324340
upstream_gene_variant	29	-29	235324340	5000	13	25	235324340
upstream_gene_variant	29	-29	235324340	7718	14	32	235324340
upstream_gene_variant	29	-29	235324340	10000	16	37	235324340
upstream_gene_variant	29	-29	235324340	15000	25	49	235324340
upstream_gene_variant	29	-29	235324340	15708	26	50	235324340
upstream_gene_variant	29	-28	235324340	10	1	3	235324340
upstream_gene_variant	29	-28	235324340	20	5	7	235324340
upstream_gene_variant	29	-28	235324340	50	6	12	235324340
upstream_gene_variant	29	-28	235324340	100	8	16	235324340
upstream_gene_variant	29	-28	235324340	145	10	18	235324340
upstream_gene_variant	29	-28	235324340	200	10	21	235324340
upstream_gene_variant	29	-28	235324340	424	9	26	235324340
upstream_gene_variant	29	-28	235324340	500	11	29	235324340
upstream_gene_variant	29	-28	235324340	544	12	30	235324340
upstream_gene_variant	29	-28	235324340	780	13	34	235324340
upstream_gene_variant	29	-28	235324340	1000	13	35	235324340
upstream_gene_variant	29	-28	235324340	1738	16	42	235324340
upstream_gene_variant	29	-28	235324340	2000	15	43	235324340
upstream_gene_variant	29	-28	235324340	4359	25	56	235324340
upstream_gene_variant	29	-28	235324340	5000	28	60	235324340
upstream_gene_variant	29	-28	235324340	7718	40	74	235324340
upstream_gene_variant	29	-28	235324340	10000	44	85	235324340
upstream_gene_variant	29	-28	235324340	15000	50	100	235324340
upstream_gene_variant	29	-28	235324340	15708	52	103	235324340
upstream_gene_variant	29	-27	235324340	10	2	3	235324340
upstream_gene_variant	29	-27	235324340	20	2	3	235324340
upstream_gene_variant	29	-27	235324340	50	2	6	235324340
upstream_gene_variant	29	-27	235324340	100	1	8	235324340
upstream_gene_variant	29	-27	235324340	145	2	9	235324340
upstream_gene_variant	29	-27	235324340	200	2	9	235324340
upstream_gene_variant	29	-27	235324340	424	2	11	235324340
upstream_gene_variant	29	-27	235324340	500	1	11	235324340
upstream_gene_variant	29	-27	235324340	544	1	11	235324340
upstream_gene_variant	29	-27	235324340	780	1	12	235324340
upstream_gene_variant	29	-27	235324340	1000	3	14	235324340
upstream_gene_variant	29	-27	235324340	1738	10	22	235324340
upstream_gene_variant	29	-27	235324340	2000	13	26	235324340
upstream_gene_variant	29	-27	235324340	4359	20	38	235324340
upstream_gene_variant	29	-27	235324340	5000	19	38	235324340
upstream_gene_variant	29	-27	235324340	7718	25	48	235324340
upstream_gene_variant	29	-27	235324340	10000	29	55	235324340
upstream_gene_variant	29	-27	235324340	15000	53	84	235324340
upstream_gene_variant	29	-27	235324340	15708	53	87	235324340
upstream_gene_variant	29	-26	235324340	10	2	6	235324340
upstream_gene_variant	29	-26	235324340	20	4	9	235324340
upstream_gene_variant	29	-26	235324340	50	4	13	235324340
upstream_gene_variant	29	-26	235324340	100	4	17	235324340
upstream_gene_variant	29	-26	235324340	145	5	19	235324340
upstream_gene_variant	29	-26	235324340	200	7	21	235324340
upstream_gene_variant	29	-26	235324340	424	13	30	235324340
upstream_gene_variant	29	-26	235324340	500	12	31	235324340
upstream_gene_variant	29	-26	235324340	544	13	33	235324340
upstream_gene_variant	29	-26	235324340	780	11	34	235324340
upstream_gene_variant	29	-26	235324340	1000	10	36	235324340
upstream_gene_variant	29	-26	235324340	1738	15	43	235324340
upstream_gene_variant	29	-26	235324340	2000	15	45	235324340
upstream_gene_variant	29	-26	235324340	4359	21	60	235324340
upstream_gene_variant	29	-26	235324340	5000	24	65	235324340
upstream_gene_variant	29	-26	235324340	7718	31	79	235324340
upstream_gene_variant	29	-26	235324340	10000	38	89	235324340
upstream_gene_variant	29	-26	235324340	15000	55	117	235324340
upstream_gene_variant	29	-26	235324340	15708	56	120	235324340
upstream_gene_variant	29	-25	235324340	10	2	6	235324340
upstream_gene_variant	29	-25	235324340	20	3	8	235324340
upstream_gene_variant	29	-25	235324340	50	2	9	235324340
upstream_gene_variant	29	-25	235324340	100	4	12	235324340
upstream_gene_variant	29	-25	235324340	145	4	13	235324340
upstream_gene_variant	29	-25	235324340	200	7	17	235324340
upstream_gene_variant	29	-25	235324340	424	11	27	235324340
upstream_gene_variant	29	-25	235324340	500	11	28	235324340
upstream_gene_variant	29	-25	235324340	544	12	29	235324340
upstream_gene_variant	29	-25	235324340	780	8	29	235324340
upstream_gene_variant	29	-25	235324340	1000	10	32	235324340
upstream_gene_variant	29	-25	235324340	1738	21	46	235324340
upstream_gene_variant	29	-25	235324340	2000	22	49	235324340
upstream_gene_variant	29	-25	235324340	4359	29	63	235324340
upstream_gene_variant	29	-25	235324340	5000	34	70	235324340
upstream_gene_variant	29	-25	235324340	7718	43	90	235324340
upstream_gene_variant	29	-25	235324340	10000	40	93	235324340
upstream_gene_variant	29	-25	235324340	15000	57	115	235324340
upstream_gene_variant	29	-25	235324340	15708	59	118	235324340
upstream_gene_variant	29	-24	235324340	10	6	13	235324340
upstream_gene_variant	29	-24	235324340	20	4	17	235324340
upstream_gene_variant	29	-24	235324340	50	9	25	235324340
upstream_gene_variant	29	-24	235324340	100	10	32	235324340
upstream_gene_variant	29	-24	235324340	145	11	36	235324340
upstream_gene_variant	29	-24	235324340	200	9	39	235324340
upstream_gene_variant	29	-24	235324340	424	18	51	235324340
upstream_gene_variant	29	-24	235324340	500	20	54	235324340
upstream_gene_variant	29	-24	235324340	544	19	55	235324340
upstream_gene_variant	29	-24	235324340	780	27	65	235324340
upstream_gene_variant	29	-24	235324340	1000	25	69	235324340
upstream_gene_variant	29	-24	235324340	1738	26	80	235324340
upstream_gene_variant	29	-24	235324340	2000	27	86	235324340
upstream_gene_variant	29	-24	235324340	4359	42	119	235324340
upstream_gene_variant	29	-24	235324340	5000	43	123	235324340
upstream_gene_variant	29	-24	235324340	7718	54	145	235324340
upstream_gene_variant	29	-24	235324340	10000	64	160	235324340
upstream_gene_variant	29	-24	235324340	15000	79	194	235324340
upstream_gene_variant	29	-24	235324340	15708	79	195	235324340
upstream_gene_variant	29	-23	235324340	10	3	5	235324340
upstream_gene_variant	29	-23	235324340	20	3	6	235324340
upstream_gene_variant	29	-23	235324340	50	8	13	235324340
upstream_gene_variant	29	-23	235324340	100	5	16	235324340
upstream_gene_variant	29	-23	235324340	145	4	16	235324340
upstream_gene_variant	29	-23	235324340	200	6	21	235324340
upstream_gene_variant	29	-23	235324340	424	10	27	235324340
upstream_gene_variant	29	-23	235324340	500	11	29	235324340
upstream_gene_variant	29	-23	235324340	544	12	31	235324340
upstream_gene_variant	29	-23	235324340	780	13	37	235324340
upstream_gene_variant	29	-23	235324340	1000	13	37	235324340
upstream_gene_variant	29	-23	235324340	1738	12	44	235324340
upstream_gene_variant	29	-23	235324340	2000	13	45	235324340
upstream_gene_variant	29	-23	235324340	4359	25	61	235324340
upstream_gene_variant	29	-23	235324340	5000	25	65	235324340
upstream_gene_variant	29	-23	235324340	7718	34	81	235324340
upstream_gene_variant	29	-23	235324340	10000	44	94	235324340
upstream_gene_variant	29	-23	235324340	15000	51	112	235324340
upstream_gene_variant	29	-23	235324340	15708	50	114	235324340
upstream_gene_variant	29	-22	235324340	10	4	10	235324340
upstream_gene_variant	29	-22	235324340	20	7	15	235324340
upstream_gene_variant	29	-22	235324340	50	7	22	235324340
upstream_gene_variant	29	-22	235324340	100	9	28	235324340
upstream_gene_variant	29	-22	235324340	145	6	28	235324340
upstream_gene_variant	29	-22	235324340	200	6	30	235324340
upstream_gene_variant	29	-22	235324340	424	15	44	235324340
upstream_gene_variant	29	-22	235324340	500	18	49	235324340
upstream_gene_variant	29	-22	235324340	544	17	50	235324340
upstream_gene_variant	29	-22	235324340	780	17	53	235324340
upstream_gene_variant	29	-22	235324340	1000	20	58	235324340
upstream_gene_variant	29	-22	235324340	1738	21	64	235324340
upstream_gene_variant	29	-22	235324340	2000	23	67	235324340
upstream_gene_variant	29	-22	235324340	4359	35	93	235324340
upstream_gene_variant	29	-22	235324340	5000	36	97	235324340
upstream_gene_variant	29	-22	235324340	7718	55	130	235324340
upstream_gene_variant	29	-22	235324340	10000	63	147	235324340
upstream_gene_variant	29	-22	235324340	15000	67	165	235324340
upstream_gene_variant	29	-22	235324340	15708	68	170	235324340
upstream_gene_variant	29	-21	235324340	10	4	7	235324340
upstream_gene_variant	29	-21	235324340	20	8	12	235324340
upstream_gene_variant	29	-21	235324340	50	11	18	235324340
upstream_gene_variant	29	-21	235324340	100	14	25	235324340
upstream_gene_variant	29	-21	235324340	145	15	27	235324340
upstream_gene_variant	29	-21	235324340	200	15	29	235324340
upstream_gene_variant	29	-21	235324340	424	8	32	235324340
upstream_gene_variant	29	-21	235324340	500	8	36	235324340
upstream_gene_variant	29	-21	235324340	544	9	37	235324340
upstream_gene_variant	29	-21	235324340	780	11	39	235324340
upstream_gene_variant	29	-21	235324340	1000	11	40	235324340
upstream_gene_variant	29	-21	235324340	1738	24	55	235324340
upstream_gene_variant	29	-21	235324340	2000	30	61	235324340
upstream_gene_variant	29	-21	235324340	4359	39	79	235324340
upstream_gene_variant	29	-21	235324340	5000	39	80	235324340
upstream_gene_variant	29	-21	235324340	7718	50	99	235324340
upstream_gene_variant	29	-21	235324340	10000	53	111	235324340
upstream_gene_variant	29	-21	235324340	15000	66	136	235324340
upstream_gene_variant	29	-21	235324340	15708	68	139	235324340
upstream_gene_variant	29	-20	235324340	10	11	27	235324340
upstream_gene_variant	29	-20	235324340	20	16	38	235324340
upstream_gene_variant	29	-20	235324340	50	13	47	235324340
upstream_gene_variant	29	-20	235324340	100	17	55	235324340
upstream_gene_variant	29	-20	235324340	145	16	58	235324340
upstream_gene_variant	29	-20	235324340	200	13	62	235324340
upstream_gene_variant	29	-20	235324340	424	17	75	235324340
upstream_gene_variant	29	-20	235324340	500	14	77	235324340
upstream_gene_variant	29	-20	235324340	544	15	78	235324340
upstream_gene_variant	29	-20	235324340	780	16	82	235324340
upstream_gene_variant	29	-20	235324340	1000	19	91	235324340
upstream_gene_variant	29	-20	235324340	1738	32	111	235324340
upstream_gene_variant	29	-20	235324340	2000	33	118	235324340
upstream_gene_variant	29	-20	235324340	4359	44	149	235324340
upstream_gene_variant	29	-20	235324340	5000	48	156	235324340
upstream_gene_variant	29	-20	235324340	7718	75	193	235324340
upstream_gene_variant	29	-20	235324340	10000	91	220	235324340
upstream_gene_variant	29	-20	235324340	15000	98	259	235324340
upstream_gene_variant	29	-20	235324340	15708	102	265	235324340
upstream_gene_variant	29	-19	235324340	10	3	9	235324340
upstream_gene_variant	29	-19	235324340	20	4	10	235324340
upstream_gene_variant	29	-19	235324340	50	6	16	235324340
upstream_gene_variant	29	-19	235324340	100	7	23	235324340
upstream_gene_variant	29	-19	235324340	145	10	27	235324340
upstream_gene_variant	29	-19	235324340	200	10	30	235324340
upstream_gene_variant	29	-19	235324340	424	16	40	235324340
upstream_gene_variant	29	-19	235324340	500	18	43	235324340
upstream_gene_variant	29	-19	235324340	544	18	44	235324340
upstream_gene_variant	29	-19	235324340	780	14	47	235324340
upstream_gene_variant	29	-19	235324340	1000	15	50	235324340
upstream_gene_variant	29	-19	235324340	1738	22	64	235324340
upstream_gene_variant	29	-19	235324340	2000	24	67	235324340
upstream_gene_variant	29	-19	235324340	4359	46	98	235324340
upstream_gene_variant	29	-19	235324340	5000	51	105	235324340
upstream_gene_variant	29	-19	235324340	7718	70	134	235324340
upstream_gene_variant	29	-19	235324340	10000	70	145	235324340
upstream_gene_variant	29	-19	235324340	15000	76	172	235324340
upstream_gene_variant	29	-19	235324340	15708	79	177	235324340
upstream_gene_variant	29	-18	235324340	10	3	13	235324340
upstream_gene_variant	29	-18	235324340	20	10	21	235324340
upstream_gene_variant	29	-18	235324340	50	20	41	235324340
upstream_gene_variant	29	-18	235324340	100	26	54	235324340
upstream_gene_variant	29	-18	235324340	145	24	58	235324340
upstream_gene_variant	29	-18	235324340	200	22	64	235324340
upstream_gene_variant	29	-18	235324340	424	26	82	235324340
upstream_gene_variant	29	-18	235324340	500	23	86	235324340
upstream_gene_variant	29	-18	235324340	544	26	90	235324340
upstream_gene_variant	29	-18	235324340	780	26	95	235324340
upstream_gene_variant	29	-18	235324340	1000	29	103	235324340
upstream_gene_variant	29	-18	235324340	1738	48	130	235324340
upstream_gene_variant	29	-18	235324340	2000	52	140	235324340
upstream_gene_variant	29	-18	235324340	4359	79	190	235324340
upstream_gene_variant	29	-18	235324340	5000	79	197	235324340
upstream_gene_variant	29	-18	235324340	7718	100	236	235324340
upstream_gene_variant	29	-18	235324340	10000	110	263	235324340
upstream_gene_variant	29	-18	235324340	15000	129	308	235324340
upstream_gene_variant	29	-18	235324340	15708	136	317	235324340
upstream_gene_variant	29	-17	235324340	10	2	8	235324340
upstream_gene_variant	29	-17	235324340	20	1	9	235324340
upstream_gene_variant	29	-17	235324340	50	4	14	235324340
upstream_gene_variant	29	-17	235324340	100	7	19	235324340
upstream_gene_variant	29	-17	235324340	145	10	22	235324340
upstream_gene_variant	29	-17	235324340	200	12	27	235324340
upstream_gene_variant	29	-17	235324340	424	16	35	235324340
upstream_gene_variant	29	-17	235324340	500	17	39	235324340
upstream_gene_variant	29	-17	235324340	544	16	40	235324340
upstream_gene_variant	29	-17	235324340	780	24	51	235324340
upstream_gene_variant	29	-17	235324340	1000	30	61	235324340
upstream_gene_variant	29	-17	235324340	1738	33	76	235324340
upstream_gene_variant	29	-17	235324340	2000	34	81	235324340
upstream_gene_variant	29	-17	235324340	4359	57	122	235324340
upstream_gene_variant	29	-17	235324340	5000	60	128	235324340
upstream_gene_variant	29	-17	235324340	7718	74	155	235324340
upstream_gene_variant	29	-17	235324340	10000	89	180	235324340
upstream_gene_variant	29	-17	235324340	15000	108	222	235324340
upstream_gene_variant	29	-17	235324340	15708	113	227	235324340
upstream_gene_variant	29	-16	235324340	10	14	39	235324340
upstream_gene_variant	29	-16	235324340	20	21	54	235324340
upstream_gene_variant	29	-16	235324340	50	22	79	235324340
upstream_gene_variant	29	-16	235324340	100	20	95	235324340
upstream_gene_variant	29	-16	235324340	145	21	103	235324340
upstream_gene_variant	29	-16	235324340	200	23	111	235324340
upstream_gene_variant	29	-16	235324340	424	34	143	235324340
upstream_gene_variant	29	-16	235324340	500	37	148	235324340
upstream_gene_variant	29	-16	235324340	544	38	151	235324340
upstream_gene_variant	29	-16	235324340	780	47	171	235324340
upstream_gene_variant	29	-16	235324340	1000	59	187	235324340
upstream_gene_variant	29	-16	235324340	1738	68	226	235324340
upstream_gene_variant	29	-16	235324340	2000	68	234	235324340
upstream_gene_variant	29	-16	235324340	4359	94	299	235324340
upstream_gene_variant	29	-16	235324340	5000	97	313	235324340
upstream_gene_variant	29	-16	235324340	7718	122	361	235324340
upstream_gene_variant	29	-16	235324340	10000	138	394	235324340
upstream_gene_variant	29	-16	235324340	15000	173	462	235324340
upstream_gene_variant	29	-16	235324340	15708	173	470	235324340
upstream_gene_variant	29	-15	235324340	10	11	31	235324340
upstream_gene_variant	29	-15	235324340	20	15	40	235324340
upstream_gene_variant	29	-15	235324340	50	15	49	235324340
upstream_gene_variant	29	-15	235324340	100	17	59	235324340
upstream_gene_variant	29	-15	235324340	145	15	65	235324340
upstream_gene_variant	29	-15	235324340	200	23	77	235324340
upstream_gene_variant	29	-15	235324340	424	23	88	235324340
upstream_gene_variant	29	-15	235324340	500	31	98	235324340
upstream_gene_variant	29	-15	235324340	544	33	101	235324340
upstream_gene_variant	29	-15	235324340	780	35	109	235324340
upstream_gene_variant	29	-15	235324340	1000	41	118	235324340
upstream_gene_variant	29	-15	235324340	1738	57	147	235324340
upstream_gene_variant	29	-15	235324340	2000	55	154	235324340
upstream_gene_variant	29	-15	235324340	4359	84	207	235324340
upstream_gene_variant	29	-15	235324340	5000	95	222	235324340
upstream_gene_variant	29	-15	235324340	7718	106	255	235324340
upstream_gene_variant	29	-15	235324340	10000	131	283	235324340
upstream_gene_variant	29	-15	235324340	15000	147	335	235324340
upstream_gene_variant	29	-15	235324340	15708	155	348	235324340
upstream_gene_variant	29	-14	235324340	10	10	25	235324340
upstream_gene_variant	29	-14	235324340	20	12	33	235324340
upstream_gene_variant	29	-14	235324340	50	20	50	235324340
upstream_gene_variant	29	-14	235324340	100	30	65	235324340
upstream_gene_variant	29	-14	235324340	145	38	80	235324340
upstream_gene_variant	29	-14	235324340	200	42	91	235324340
upstream_gene_variant	29	-14	235324340	424	38	113	235324340
upstream_gene_variant	29	-14	235324340	500	43	123	235324340
upstream_gene_variant	29	-14	235324340	544	43	125	235324340
upstream_gene_variant	29	-14	235324340	780	45	145	235324340
upstream_gene_variant	29	-14	235324340	1000	55	158	235324340
upstream_gene_variant	29	-14	235324340	1738	83	202	235324340
upstream_gene_variant	29	-14	235324340	2000	91	213	235324340
upstream_gene_variant	29	-14	235324340	4359	119	290	235324340
upstream_gene_variant	29	-14	235324340	5000	127	307	235324340
upstream_gene_variant	29	-14	235324340	7718	161	365	235324340
upstream_gene_variant	29	-14	235324340	10000	186	404	235324340
upstream_gene_variant	29	-14	235324340	15000	226	489	235324340
upstream_gene_variant	29	-14	235324340	15708	234	501	235324340
upstream_gene_variant	29	-13	235324340	10	8	21	235324340
upstream_gene_variant	29	-13	235324340	20	9	29	235324340
upstream_gene_variant	29	-13	235324340	50	15	39	235324340
upstream_gene_variant	29	-13	235324340	100	14	47	235324340
upstream_gene_variant	29	-13	235324340	145	17	54	235324340
upstream_gene_variant	29	-13	235324340	200	20	63	235324340
upstream_gene_variant	29	-13	235324340	424	23	79	235324340
upstream_gene_variant	29	-13	235324340	500	23	83	235324340
upstream_gene_variant	29	-13	235324340	544	27	91	235324340
upstream_gene_variant	29	-13	235324340	780	39	106	235324340
upstream_gene_variant	29	-13	235324340	1000	52	122	235324340
upstream_gene_variant	29	-13	235324340	1738	65	153	235324340
upstream_gene_variant	29	-13	235324340	2000	75	166	235324340
upstream_gene_variant	29	-13	235324340	4359	115	235	235324340
upstream_gene_variant	29	-13	235324340	5000	116	250	235324340
upstream_gene_variant	29	-13	235324340	7718	152	308	235324340
upstream_gene_variant	29	-13	235324340	10000	162	344	235324340
upstream_gene_variant	29	-13	235324340	15000	212	432	235324340
upstream_gene_variant	29	-13	235324340	15708	223	447	235324340
upstream_gene_variant	29	-12	235324340	10	44	104	235324340
upstream_gene_variant	29	-12	235324340	20	44	141	235324340
upstream_gene_variant	29	-12	235324340	50	64	192	235324340
upstream_gene_variant	29	-12	235324340	100	56	222	235324340
upstream_gene_variant	29	-12	235324340	145	58	245	235324340
upstream_gene_variant	29	-12	235324340	200	62	276	235324340
upstream_gene_variant	29	-12	235324340	424	76	323	235324340
upstream_gene_variant	29	-12	235324340	500	75	337	235324340
upstream_gene_variant	29	-12	235324340	544	78	344	235324340
upstream_gene_variant	29	-12	235324340	780	92	382	235324340
upstream_gene_variant	29	-12	235324340	1000	96	403	235324340
upstream_gene_variant	29	-12	235324340	1738	129	474	235324340
upstream_gene_variant	29	-12	235324340	2000	143	497	235324340
upstream_gene_variant	29	-12	235324340	4359	181	623	235324340
upstream_gene_variant	29	-12	235324340	5000	189	654	235324340
upstream_gene_variant	29	-12	235324340	7718	254	770	235324340
upstream_gene_variant	29	-12	235324340	10000	293	842	235324340
upstream_gene_variant	29	-12	235324340	15000	364	994	235324340
upstream_gene_variant	29	-12	235324340	15708	369	1006	235324340
upstream_gene_variant	29	-11	235324340	10	6	25	235324340
upstream_gene_variant	29	-11	235324340	20	9	36	235324340
upstream_gene_variant	29	-11	235324340	50	11	48	235324340
upstream_gene_variant	29	-11	235324340	100	17	62	235324340
upstream_gene_variant	29	-11	235324340	145	21	71	235324340
upstream_gene_variant	29	-11	235324340	200	27	81	235324340
upstream_gene_variant	29	-11	235324340	424	33	102	235324340
upstream_gene_variant	29	-11	235324340	500	35	107	235324340
upstream_gene_variant	29	-11	235324340	544	36	109	235324340
upstream_gene_variant	29	-11	235324340	780	44	126	235324340
upstream_gene_variant	29	-11	235324340	1000	50	141	235324340
upstream_gene_variant	29	-11	235324340	1738	72	181	235324340
upstream_gene_variant	29	-11	235324340	2000	77	192	235324340
upstream_gene_variant	29	-11	235324340	4359	124	273	235324340
upstream_gene_variant	29	-11	235324340	5000	136	293	235324340
upstream_gene_variant	29	-11	235324340	7718	166	347	235324340
upstream_gene_variant	29	-11	235324340	10000	200	397	235324340
upstream_gene_variant	29	-11	235324340	15000	276	511	235324340
upstream_gene_variant	29	-11	235324340	15708	289	531	235324340
upstream_gene_variant	29	-10	235324340	10	34	87	235324340
upstream_gene_variant	29	-10	235324340	20	40	121	235324340
upstream_gene_variant	29	-10	235324340	50	41	154	235324340
upstream_gene_variant	29	-10	235324340	100	51	188	235324340
upstream_gene_variant	29	-10	235324340	145	54	209	235324340
upstream_gene_variant	29	-10	235324340	200	55	231	235324340
upstream_gene_variant	29	-10	235324340	424	75	287	235324340
upstream_gene_variant	29	-10	235324340	500	83	304	235324340
upstream_gene_variant	29	-10	235324340	544	88	314	235324340
upstream_gene_variant	29	-10	235324340	780	106	350	235324340
upstream_gene_variant	29	-10	235324340	1000	113	372	235324340
upstream_gene_variant	29	-10	235324340	1738	149	442	235324340
upstream_gene_variant	29	-10	235324340	2000	161	463	235324340
upstream_gene_variant	29	-10	235324340	4359	210	584	235324340
upstream_gene_variant	29	-10	235324340	5000	223	612	235324340
upstream_gene_variant	29	-10	235324340	7718	279	727	235324340
upstream_gene_variant	29	-10	235324340	10000	321	807	235324340
upstream_gene_variant	29	-10	235324340	15000	398	959	235324340
upstream_gene_variant	29	-10	235324340	15708	412	985	235324340
upstream_gene_variant	29	-9	235324340	10	9	35	235324340
upstream_gene_variant	29	-9	235324340	20	18	51	235324340
upstream_gene_variant	29	-9	235324340	50	18	65	235324340
upstream_gene_variant	29	-9	235324340	100	29	87	235324340
upstream_gene_variant	29	-9	235324340	145	29	92	235324340
upstream_gene_variant	29	-9	235324340	200	32	105	235324340
upstream_gene_variant	29	-9	235324340	424	45	137	235324340
upstream_gene_variant	29	-9	235324340	500	48	145	235324340
upstream_gene_variant	29	-9	235324340	544	53	151	235324340
upstream_gene_variant	29	-9	235324340	780	58	172	235324340
upstream_gene_variant	29	-9	235324340	1000	72	195	235324340
upstream_gene_variant	29	-9	235324340	1738	108	243	235324340
upstream_gene_variant	29	-9	235324340	2000	111	255	235324340
upstream_gene_variant	29	-9	235324340	4359	201	400	235324340
upstream_gene_variant	29	-9	235324340	5000	217	426	235324340
upstream_gene_variant	29	-9	235324340	7718	266	519	235324340
upstream_gene_variant	29	-9	235324340	10000	308	590	235324340
upstream_gene_variant	29	-9	235324340	15000	385	719	235324340
upstream_gene_variant	29	-9	235324340	15708	391	739	235324340
upstream_gene_variant	29	-8	235324340	10	52	168	235324340
upstream_gene_variant	29	-8	235324340	20	80	236	235324340
upstream_gene_variant	29	-8	235324340	50	92	314	235324340
upstream_gene_variant	29	-8	235324340	100	101	371	235324340
upstream_gene_variant	29	-8	235324340	145	114	410	235324340
upstream_gene_variant	29	-8	235324340	200	115	443	235324340
upstream_gene_variant	29	-8	235324340	424	115	523	235324340
upstream_gene_variant	29	-8	235324340	500	129	552	235324340
upstream_gene_variant	29	-8	235324340	544	132	564	235324340
upstream_gene_variant	29	-8	235324340	780	134	608	235324340
upstream_gene_variant	29	-8	235324340	1000	148	646	235324340
upstream_gene_variant	29	-8	235324340	1738	216	766	235324340
upstream_gene_variant	29	-8	235324340	2000	223	787	235324340
upstream_gene_variant	29	-8	235324340	4359	311	998	235324340
upstream_gene_variant	29	-8	235324340	5000	340	1047	235324340
upstream_gene_variant	29	-8	235324340	7718	409	1205	235324340
upstream_gene_variant	29	-8	235324340	10000	454	1320	235324340
upstream_gene_variant	29	-8	235324340	15000	564	1548	235324340
upstream_gene_variant	29	-8	235324340	15708	579	1572	235324340
upstream_gene_variant	29	-7	235324340	10	12	45	235324340
upstream_gene_variant	29	-7	235324340	20	20	61	235324340
upstream_gene_variant	29	-7	235324340	50	31	87	235324340
upstream_gene_variant	29	-7	235324340	100	39	106	235324340
upstream_gene_variant	29	-7	235324340	145	41	120	235324340
upstream_gene_variant	29	-7	235324340	200	49	139	235324340
upstream_gene_variant	29	-7	235324340	424	73	179	235324340
upstream_gene_variant	29	-7	235324340	500	79	194	235324340
upstream_gene_variant	29	-7	235324340	544	82	200	235324340
upstream_gene_variant	29	-7	235324340	780	111	246	235324340
upstream_gene_variant	29	-7	235324340	1000	118	272	235324340
upstream_gene_variant	29	-7	235324340	1738	157	345	235324340
upstream_gene_variant	29	-7	235324340	2000	168	368	235324340
upstream_gene_variant	29	-7	235324340	4359	279	540	235324340
upstream_gene_variant	29	-7	235324340	5000	299	571	235324340
upstream_gene_variant	29	-7	235324340	7718	352	687	235324340
upstream_gene_variant	29	-7	235324340	10000	413	784	235324340
upstream_gene_variant	29	-7	235324340	15000	509	956	235324340
upstream_gene_variant	29	-7	235324340	15708	513	969	235324340
upstream_gene_variant	29	-6	235324340	10	71	188	235324340
upstream_gene_variant	29	-6	235324340	20	90	260	235324340
upstream_gene_variant	29	-6	235324340	50	96	352	235324340
upstream_gene_variant	29	-6	235324340	100	127	430	235324340
upstream_gene_variant	29	-6	235324340	145	134	463	235324340
upstream_gene_variant	29	-6	235324340	200	133	498	235324340
upstream_gene_variant	29	-6	235324340	424	183	637	235324340
upstream_gene_variant	29	-6	235324340	500	189	670	235324340
upstream_gene_variant	29	-6	235324340	544	190	684	235324340
upstream_gene_variant	29	-6	235324340	780	233	773	235324340
upstream_gene_variant	29	-6	235324340	1000	268	833	235324340
upstream_gene_variant	29	-6	235324340	1738	323	970	235324340
upstream_gene_variant	29	-6	235324340	2000	360	1030	235324340
upstream_gene_variant	29	-6	235324340	4359	525	1377	235324340
upstream_gene_variant	29	-6	235324340	5000	571	1448	235324340
upstream_gene_variant	29	-6	235324340	7718	710	1696	235324340
upstream_gene_variant	29	-6	235324340	10000	811	1897	235324340
upstream_gene_variant	29	-6	235324340	15000	993	2253	235324340
upstream_gene_variant	29	-6	235324340	15708	1028	2309	235324340
upstream_gene_variant	29	-5	235324340	10	50	161	235324340
upstream_gene_variant	29	-5	235324340	20	75	215	235324340
upstream_gene_variant	29	-5	235324340	50	97	306	235324340
upstream_gene_variant	29	-5	235324340	100	115	377	235324340
upstream_gene_variant	29	-5	235324340	145	144	434	235324340
upstream_gene_variant	29	-5	235324340	200	174	492	235324340
upstream_gene_variant	29	-5	235324340	424	243	653	235324340
upstream_gene_variant	29	-5	235324340	500	266	704	235324340
upstream_gene_variant	29	-5	235324340	544	268	725	235324340
upstream_gene_variant	29	-5	235324340	780	325	840	235324340
upstream_gene_variant	29	-5	235324340	1000	384	939	235324340
upstream_gene_variant	29	-5	235324340	1738	500	1184	235324340
upstream_gene_variant	29	-5	235324340	2000	543	1255	235324340
upstream_gene_variant	29	-5	235324340	4359	860	1809	235324340
upstream_gene_variant	29	-5	235324340	5000	909	1925	235324340
upstream_gene_variant	29	-5	235324340	7718	1118	2329	235324340
upstream_gene_variant	29	-5	235324340	10000	1284	2634	235324340
upstream_gene_variant	29	-5	235324340	15000	1509	3155	235324340
upstream_gene_variant	29	-5	235324340	15708	1546	3218	235324340
upstream_gene_variant	29	-4	235324340	10	238	750	235324340
upstream_gene_variant	29	-4	235324340	20	289	986	235324340
upstream_gene_variant	29	-4	235324340	50	368	1317	235324340
upstream_gene_variant	29	-4	235324340	100	430	1570	235324340
upstream_gene_variant	29	-4	235324340	145	506	1756	235324340
upstream_gene_variant	29	-4	235324340	200	568	1957	235324340
upstream_gene_variant	29	-4	235324340	424	722	2433	235324340
upstream_gene_variant	29	-4	235324340	500	772	2559	235324340
upstream_gene_variant	29	-4	235324340	544	807	2652	235324340
upstream_gene_variant	29	-4	235324340	780	959	2995	235324340
upstream_gene_variant	29	-4	235324340	1000	1094	3263	235324340
upstream_gene_variant	29	-4	235324340	1738	1415	3957	235324340
upstream_gene_variant	29	-4	235324340	2000	1502	4170	235324340
upstream_gene_variant	29	-4	235324340	4359	2280	5671	235324340
upstream_gene_variant	29	-4	235324340	5000	2469	6017	235324340
upstream_gene_variant	29	-4	235324340	7718	3039	7204	235324340
upstream_gene_variant	29	-4	235324340	10000	3408	8042	235324340
upstream_gene_variant	29	-4	235324340	15000	3992	9503	235324340
upstream_gene_variant	29	-4	235324340	15708	4050	9688	235324340
upstream_gene_variant	29	-3	235324340	10	124	350	235324340
upstream_gene_variant	29	-3	235324340	20	169	477	235324340
upstream_gene_variant	29	-3	235324340	50	265	700	235324340
upstream_gene_variant	29	-3	235324340	100	326	874	235324340
upstream_gene_variant	29	-3	235324340	145	375	977	235324340
upstream_gene_variant	29	-3	235324340	200	414	1108	235324340
upstream_gene_variant	29	-3	235324340	424	529	1457	235324340
upstream_gene_variant	29	-3	235324340	500	574	1545	235324340
upstream_gene_variant	29	-3	235324340	544	591	1605	235324340
upstream_gene_variant	29	-3	235324340	780	735	1868	235324340
upstream_gene_variant	29	-3	235324340	1000	852	2071	235324340
upstream_gene_variant	29	-3	235324340	1738	1155	2620	235324340
upstream_gene_variant	29	-3	235324340	2000	1265	2815	235324340
upstream_gene_variant	29	-3	235324340	4359	1992	4082	235324340
upstream_gene_variant	29	-3	235324340	5000	2169	4389	235324340
upstream_gene_variant	29	-3	235324340	7718	2720	5387	235324340
upstream_gene_variant	29	-3	235324340	10000	3075	6133	235324340
upstream_gene_variant	29	-3	235324340	15000	3807	7577	235324340
upstream_gene_variant	29	-3	235324340	15708	3883	7744	235324340
upstream_gene_variant	29	-2	235324340	10	272	872	235324340
upstream_gene_variant	29	-2	235324340	20	358	1152	235324340
upstream_gene_variant	29	-2	235324340	50	491	1573	235324340
upstream_gene_variant	29	-2	235324340	100	588	1921	235324340
upstream_gene_variant	29	-2	235324340	145	641	2100	235324340
upstream_gene_variant	29	-2	235324340	200	753	2381	235324340
upstream_gene_variant	29	-2	235324340	424	1007	3050	235324340
upstream_gene_variant	29	-2	235324340	500	1064	3242	235324340
upstream_gene_variant	29	-2	235324340	544	1088	3341	235324340
upstream_gene_variant	29	-2	235324340	780	1291	3778	235324340
upstream_gene_variant	29	-2	235324340	1000	1457	4155	235324340
upstream_gene_variant	29	-2	235324340	1738	1868	5049	235324340
upstream_gene_variant	29	-2	235324340	2000	2040	5356	235324340
upstream_gene_variant	29	-2	235324340	4359	3046	7274	235324340
upstream_gene_variant	29	-2	235324340	5000	3310	7734	235324340
upstream_gene_variant	29	-2	235324340	7718	4152	9303	235324340
upstream_gene_variant	29	-2	235324340	10000	4685	10387	235324340
upstream_gene_variant	29	-2	235324340	15000	5740	12490	235324340
upstream_gene_variant	29	-2	235324340	15708	5885	12752	235324340
upstream_gene_variant	29	-1	235324340	10	600	2174	235324340
upstream_gene_variant	29	-1	235324340	20	850	2885	235324340
upstream_gene_variant	29	-1	235324340	50	1132	3881	235324340
upstream_gene_variant	29	-1	235324340	100	1290	4654	235324340
upstream_gene_variant	29	-1	235324340	145	1435	5094	235324340
upstream_gene_variant	29	-1	235324340	200	1593	5658	235324340
upstream_gene_variant	29	-1	235324340	424	2070	7070	235324340
upstream_gene_variant	29	-1	235324340	500	2223	7484	235324340
upstream_gene_variant	29	-1	235324340	544	2320	7723	235324340
upstream_gene_variant	29	-1	235324340	780	2835	8763	235324340
upstream_gene_variant	29	-1	235324340	1000	3196	9511	235324340
upstream_gene_variant	29	-1	235324340	1738	4321	11624	235324340
upstream_gene_variant	29	-1	235324340	2000	4663	12286	235324340
upstream_gene_variant	29	-1	235324340	4359	7238	16776	235324340
upstream_gene_variant	29	-1	235324340	5000	7829	17834	235324340
upstream_gene_variant	29	-1	235324340	7718	9973	21483	235324340
upstream_gene_variant	29	-1	235324340	10000	11546	24295	235324340
upstream_gene_variant	29	-1	235324340	15000	14510	29598	235324340
upstream_gene_variant	29	-1	235324340	15708	14897	30305	235324340
upstream_gene_variant	29	1	235324340	10	775	2439	235324340
upstream_gene_variant	29	1	235324340	20	1048	3228	235324340
upstream_gene_variant	29	1	235324340	50	1255	4339	235324340
upstream_gene_variant	29	1	235324340	100	1399	5182	235324340
upstream_gene_variant	29	1	235324340	145	1517	5611	235324340
upstream_gene_variant	29	1	235324340	200	1595	6146	235324340
upstream_gene_variant	29	1	235324340	424	1896	7445	235324340
upstream_gene_variant	29	1	235324340	500	2038	7824	235324340
upstream_gene_variant	29	1	235324340	544	2103	8040	235324340
upstream_gene_variant	29	1	235324340	780	2381	8888	235324340
upstream_gene_variant	29	1	235324340	1000	2648	9550	235324340
upstream_gene_variant	29	1	235324340	1738	3207	11041	235324340
upstream_gene_variant	29	1	235324340	2000	3405	11536	235324340
upstream_gene_variant	29	1	235324340	4359	4980	14778	235324340
upstream_gene_variant	29	1	235324340	5000	5337	15501	235324340
upstream_gene_variant	29	1	235324340	7718	6568	18017	235324340
upstream_gene_variant	29	1	235324340	10000	7381	19779	235324340
upstream_gene_variant	29	1	235324340	15000	9012	23179	235324340
upstream_gene_variant	29	1	235324340	15708	9261	23662	235324340
upstream_gene_variant	29	2	235324340	10	324	992	235324340
upstream_gene_variant	29	2	235324340	20	377	1282	235324340
upstream_gene_variant	29	2	235324340	50	421	1685	235324340
upstream_gene_variant	29	2	235324340	100	434	1969	235324340
upstream_gene_variant	29	2	235324340	145	484	2123	235324340
upstream_gene_variant	29	2	235324340	200	531	2321	235324340
upstream_gene_variant	29	2	235324340	424	640	2770	235324340
upstream_gene_variant	29	2	235324340	500	668	2894	235324340
upstream_gene_variant	29	2	235324340	544	695	2967	235324340
upstream_gene_variant	29	2	235324340	780	795	3264	235324340
upstream_gene_variant	29	2	235324340	1000	871	3460	235324340
upstream_gene_variant	29	2	235324340	1738	1027	3937	235324340
upstream_gene_variant	29	2	235324340	2000	1086	4094	235324340
upstream_gene_variant	29	2	235324340	4359	1451	5049	235324340
upstream_gene_variant	29	2	235324340	5000	1537	5266	235324340
upstream_gene_variant	29	2	235324340	7718	1805	5925	235324340
upstream_gene_variant	29	2	235324340	10000	1986	6409	235324340
upstream_gene_variant	29	2	235324340	15000	2405	7356	235324340
upstream_gene_variant	29	2	235324340	15708	2460	7469	235324340
upstream_gene_variant	29	3	235324340	10	87	313	235324340
upstream_gene_variant	29	3	235324340	20	104	380	235324340
upstream_gene_variant	29	3	235324340	50	127	511	235324340
upstream_gene_variant	29	3	235324340	100	154	599	235324340
upstream_gene_variant	29	3	235324340	145	166	645	235324340
upstream_gene_variant	29	3	235324340	200	191	717	235324340
upstream_gene_variant	29	3	235324340	424	239	876	235324340
upstream_gene_variant	29	3	235324340	500	243	912	235324340
upstream_gene_variant	29	3	235324340	544	244	931	235324340
upstream_gene_variant	29	3	235324340	780	294	1048	235324340
upstream_gene_variant	29	3	235324340	1000	325	1129	235324340
upstream_gene_variant	29	3	235324340	1738	414	1335	235324340
upstream_gene_variant	29	3	235324340	2000	452	1409	235324340
upstream_gene_variant	29	3	235324340	4359	631	1812	235324340
upstream_gene_variant	29	3	235324340	5000	678	1906	235324340
upstream_gene_variant	29	3	235324340	7718	821	2212	235324340
upstream_gene_variant	29	3	235324340	10000	934	2443	235324340
upstream_gene_variant	29	3	235324340	15000	1087	2850	235324340
upstream_gene_variant	29	3	235324340	15708	1116	2905	235324340
upstream_gene_variant	29	4	235324340	10	225	734	235324340
upstream_gene_variant	29	4	235324340	20	285	952	235324340
upstream_gene_variant	29	4	235324340	50	292	1228	235324340
upstream_gene_variant	29	4	235324340	100	312	1415	235324340
upstream_gene_variant	29	4	235324340	145	325	1505	235324340
upstream_gene_variant	29	4	235324340	200	326	1621	235324340
upstream_gene_variant	29	4	235324340	424	388	1914	235324340
upstream_gene_variant	29	4	235324340	500	414	1993	235324340
upstream_gene_variant	29	4	235324340	544	413	2020	235324340
upstream_gene_variant	29	4	235324340	780	479	2198	235324340
upstream_gene_variant	29	4	235324340	1000	521	2326	235324340
upstream_gene_variant	29	4	235324340	1738	664	2643	235324340
upstream_gene_variant	29	4	235324340	2000	697	2727	235324340
upstream_gene_variant	29	4	235324340	4359	925	3330	235324340
upstream_gene_variant	29	4	235324340	5000	980	3466	235324340
upstream_gene_variant	29	4	235324340	7718	1173	3903	235324340
upstream_gene_variant	29	4	235324340	10000	1245	4188	235324340
upstream_gene_variant	29	4	235324340	15000	1489	4740	235324340
upstream_gene_variant	29	4	235324340	15708	1510	4797	235324340
upstream_gene_variant	29	5	235324340	10	42	171	235324340
upstream_gene_variant	29	5	235324340	20	46	206	235324340
upstream_gene_variant	29	5	235324340	50	73	268	235324340
upstream_gene_variant	29	5	235324340	100	78	306	235324340
upstream_gene_variant	29	5	235324340	145	86	328	235324340
upstream_gene_variant	29	5	235324340	200	96	360	235324340
upstream_gene_variant	29	5	235324340	424	114	446	235324340
upstream_gene_variant	29	5	235324340	500	126	473	235324340
upstream_gene_variant	29	5	235324340	544	134	488	235324340
upstream_gene_variant	29	5	235324340	780	152	543	235324340
upstream_gene_variant	29	5	235324340	1000	173	589	235324340
upstream_gene_variant	29	5	235324340	1738	226	690	235324340
upstream_gene_variant	29	5	235324340	2000	248	724	235324340
upstream_gene_variant	29	5	235324340	4359	341	929	235324340
upstream_gene_variant	29	5	235324340	5000	359	972	235324340
upstream_gene_variant	29	5	235324340	7718	434	1129	235324340
upstream_gene_variant	29	5	235324340	10000	476	1226	235324340
upstream_gene_variant	29	5	235324340	15000	552	1430	235324340
upstream_gene_variant	29	5	235324340	15708	560	1450	235324340
upstream_gene_variant	29	6	235324340	10	85	200	235324340
upstream_gene_variant	29	6	235324340	20	102	279	235324340
upstream_gene_variant	29	6	235324340	50	115	404	235324340
upstream_gene_variant	29	6	235324340	100	120	474	235324340
upstream_gene_variant	29	6	235324340	145	127	515	235324340
upstream_gene_variant	29	6	235324340	200	129	561	235324340
upstream_gene_variant	29	6	235324340	424	139	659	235324340
upstream_gene_variant	29	6	235324340	500	143	683	235324340
upstream_gene_variant	29	6	235324340	544	149	698	235324340
upstream_gene_variant	29	6	235324340	780	178	766	235324340
upstream_gene_variant	29	6	235324340	1000	184	805	235324340
upstream_gene_variant	29	6	235324340	1738	234	921	235324340
upstream_gene_variant	29	6	235324340	2000	253	967	235324340
upstream_gene_variant	29	6	235324340	4359	346	1184	235324340
upstream_gene_variant	29	6	235324340	5000	359	1219	235324340
upstream_gene_variant	29	6	235324340	7718	437	1385	235324340
upstream_gene_variant	29	6	235324340	10000	484	1504	235324340
upstream_gene_variant	29	6	235324340	15000	560	1725	235324340
upstream_gene_variant	29	6	235324340	15708	573	1751	235324340
upstream_gene_variant	29	7	235324340	10	12	35	235324340
upstream_gene_variant	29	7	235324340	20	15	44	235324340
upstream_gene_variant	29	7	235324340	50	27	71	235324340
upstream_gene_variant	29	7	235324340	100	32	90	235324340
upstream_gene_variant	29	7	235324340	145	34	99	235324340
upstream_gene_variant	29	7	235324340	200	41	115	235324340
upstream_gene_variant	29	7	235324340	424	55	144	235324340
upstream_gene_variant	29	7	235324340	500	61	157	235324340
upstream_gene_variant	29	7	235324340	544	60	162	235324340
upstream_gene_variant	29	7	235324340	780	80	191	235324340
upstream_gene_variant	29	7	235324340	1000	85	209	235324340
upstream_gene_variant	29	7	235324340	1738	108	247	235324340
upstream_gene_variant	29	7	235324340	2000	109	255	235324340
upstream_gene_variant	29	7	235324340	4359	147	340	235324340
upstream_gene_variant	29	7	235324340	5000	160	362	235324340
upstream_gene_variant	29	7	235324340	7718	211	447	235324340
upstream_gene_variant	29	7	235324340	10000	235	499	235324340
upstream_gene_variant	29	7	235324340	15000	264	589	235324340
upstream_gene_variant	29	7	235324340	15708	271	603	235324340
upstream_gene_variant	29	8	235324340	10	89	221	235324340
upstream_gene_variant	29	8	235324340	20	110	302	235324340
upstream_gene_variant	29	8	235324340	50	117	417	235324340
upstream_gene_variant	29	8	235324340	100	116	489	235324340
upstream_gene_variant	29	8	235324340	145	117	521	235324340
upstream_gene_variant	29	8	235324340	200	122	574	235324340
upstream_gene_variant	29	8	235324340	424	119	652	235324340
upstream_gene_variant	29	8	235324340	500	117	672	235324340
upstream_gene_variant	29	8	235324340	544	114	682	235324340
upstream_gene_variant	29	8	235324340	780	141	733	235324340
upstream_gene_variant	29	8	235324340	1000	153	767	235324340
upstream_gene_variant	29	8	235324340	1738	190	860	235324340
upstream_gene_variant	29	8	235324340	2000	195	893	235324340
upstream_gene_variant	29	8	235324340	4359	258	1072	235324340
upstream_gene_variant	29	8	235324340	5000	271	1110	235324340
upstream_gene_variant	29	8	235324340	7718	305	1235	235324340
upstream_gene_variant	29	8	235324340	10000	346	1323	235324340
upstream_gene_variant	29	8	235324340	15000	409	1483	235324340
upstream_gene_variant	29	8	235324340	15708	419	1501	235324340
upstream_gene_variant	29	9	235324340	10	8	32	235324340
upstream_gene_variant	29	9	235324340	20	10	40	235324340
upstream_gene_variant	29	9	235324340	50	20	60	235324340
upstream_gene_variant	29	9	235324340	100	30	75	235324340
upstream_gene_variant	29	9	235324340	145	34	85	235324340
upstream_gene_variant	29	9	235324340	200	39	96	235324340
upstream_gene_variant	29	9	235324340	424	51	125	235324340
upstream_gene_variant	29	9	235324340	500	54	133	235324340
upstream_gene_variant	29	9	235324340	544	57	138	235324340
upstream_gene_variant	29	9	235324340	780	59	153	235324340
upstream_gene_variant	29	9	235324340	1000	60	162	235324340
upstream_gene_variant	29	9	235324340	1738	78	203	235324340
upstream_gene_variant	29	9	235324340	2000	87	217	235324340
upstream_gene_variant	29	9	235324340	4359	120	282	235324340
upstream_gene_variant	29	9	235324340	5000	125	296	235324340
upstream_gene_variant	29	9	235324340	7718	150	347	235324340
upstream_gene_variant	29	9	235324340	10000	169	382	235324340
upstream_gene_variant	29	9	235324340	15000	191	450	235324340
upstream_gene_variant	29	9	235324340	15708	193	458	235324340
upstream_gene_variant	29	10	235324340	10	43	85	235324340
upstream_gene_variant	29	10	235324340	20	46	114	235324340
upstream_gene_variant	29	10	235324340	50	55	162	235324340
upstream_gene_variant	29	10	235324340	100	42	187	235324340
upstream_gene_variant	29	10	235324340	145	38	198	235324340
upstream_gene_variant	29	10	235324340	200	45	220	235324340
upstream_gene_variant	29	10	235324340	424	54	267	235324340
upstream_gene_variant	29	10	235324340	500	61	284	235324340
upstream_gene_variant	29	10	235324340	544	60	290	235324340
upstream_gene_variant	29	10	235324340	780	57	304	235324340
upstream_gene_variant	29	10	235324340	1000	59	318	235324340
upstream_gene_variant	29	10	235324340	1738	81	361	235324340
upstream_gene_variant	29	10	235324340	2000	80	369	235324340
upstream_gene_variant	29	10	235324340	4359	108	440	235324340
upstream_gene_variant	29	10	235324340	5000	120	461	235324340
upstream_gene_variant	29	10	235324340	7718	130	507	235324340
upstream_gene_variant	29	10	235324340	10000	155	549	235324340
upstream_gene_variant	29	10	235324340	15000	183	619	235324340
upstream_gene_variant	29	10	235324340	15708	188	628	235324340
upstream_gene_variant	29	11	235324340	10	4	22	235324340
upstream_gene_variant	29	11	235324340	20	7	27	235324340
upstream_gene_variant	29	11	235324340	50	7	35	235324340
upstream_gene_variant	29	11	235324340	100	10	45	235324340
upstream_gene_variant	29	11	235324340	145	12	52	235324340
upstream_gene_variant	29	11	235324340	200	9	54	235324340
upstream_gene_variant	29	11	235324340	424	16	66	235324340
upstream_gene_variant	29	11	235324340	500	19	70	235324340
upstream_gene_variant	29	11	235324340	544	22	73	235324340
upstream_gene_variant	29	11	235324340	780	18	78	235324340
upstream_gene_variant	29	11	235324340	1000	21	84	235324340
upstream_gene_variant	29	11	235324340	1738	32	105	235324340
upstream_gene_variant	29	11	235324340	2000	36	112	235324340
upstream_gene_variant	29	11	235324340	4359	53	148	235324340
upstream_gene_variant	29	11	235324340	5000	60	158	235324340
upstream_gene_variant	29	11	235324340	7718	83	192	235324340
upstream_gene_variant	29	11	235324340	10000	99	217	235324340
upstream_gene_variant	29	11	235324340	15000	112	252	235324340
upstream_gene_variant	29	11	235324340	15708	118	260	235324340
upstream_gene_variant	29	12	235324340	10	55	96	235324340
upstream_gene_variant	29	12	235324340	20	63	133	235324340
upstream_gene_variant	29	12	235324340	50	70	197	235324340
upstream_gene_variant	29	12	235324340	100	60	241	235324340
upstream_gene_variant	29	12	235324340	145	65	266	235324340
upstream_gene_variant	29	12	235324340	200	66	286	235324340
upstream_gene_variant	29	12	235324340	424	82	350	235324340
upstream_gene_variant	29	12	235324340	500	76	361	235324340
upstream_gene_variant	29	12	235324340	544	72	366	235324340
upstream_gene_variant	29	12	235324340	780	80	395	235324340
upstream_gene_variant	29	12	235324340	1000	82	413	235324340
upstream_gene_variant	29	12	235324340	1738	93	458	235324340
upstream_gene_variant	29	12	235324340	2000	98	472	235324340
upstream_gene_variant	29	12	235324340	4359	115	546	235324340
upstream_gene_variant	29	12	235324340	5000	128	567	235324340
upstream_gene_variant	29	12	235324340	7718	154	625	235324340
upstream_gene_variant	29	12	235324340	10000	166	668	235324340
upstream_gene_variant	29	12	235324340	15000	197	746	235324340
upstream_gene_variant	29	12	235324340	15708	201	753	235324340
upstream_gene_variant	29	13	235324340	10	3	13	235324340
upstream_gene_variant	29	13	235324340	20	1	15	235324340
upstream_gene_variant	29	13	235324340	50	4	20	235324340
upstream_gene_variant	29	13	235324340	100	10	28	235324340
upstream_gene_variant	29	13	235324340	145	11	30	235324340
upstream_gene_variant	29	13	235324340	200	13	33	235324340
upstream_gene_variant	29	13	235324340	424	17	41	235324340
upstream_gene_variant	29	13	235324340	500	17	44	235324340
upstream_gene_variant	29	13	235324340	544	20	47	235324340
upstream_gene_variant	29	13	235324340	780	24	54	235324340
upstream_gene_variant	29	13	235324340	1000	22	58	235324340
upstream_gene_variant	29	13	235324340	1738	31	71	235324340
upstream_gene_variant	29	13	235324340	2000	31	73	235324340
upstream_gene_variant	29	13	235324340	4359	51	107	235324340
upstream_gene_variant	29	13	235324340	5000	50	113	235324340
upstream_gene_variant	29	13	235324340	7718	57	136	235324340
upstream_gene_variant	29	13	235324340	10000	62	150	235324340
upstream_gene_variant	29	13	235324340	15000	76	183	235324340
upstream_gene_variant	29	13	235324340	15708	81	189	235324340
upstream_gene_variant	29	14	235324340	10	9	24	235324340
upstream_gene_variant	29	14	235324340	20	12	33	235324340
upstream_gene_variant	29	14	235324340	50	16	48	235324340
upstream_gene_variant	29	14	235324340	100	18	59	235324340
upstream_gene_variant	29	14	235324340	145	21	65	235324340
upstream_gene_variant	29	14	235324340	200	23	72	235324340
upstream_gene_variant	29	14	235324340	424	27	93	235324340
upstream_gene_variant	29	14	235324340	500	30	98	235324340
upstream_gene_variant	29	14	235324340	544	31	103	235324340
upstream_gene_variant	29	14	235324340	780	32	117	235324340
upstream_gene_variant	29	14	235324340	1000	43	132	235324340
upstream_gene_variant	29	14	235324340	1738	42	150	235324340
upstream_gene_variant	29	14	235324340	2000	45	155	235324340
upstream_gene_variant	29	14	235324340	4359	67	193	235324340
upstream_gene_variant	29	14	235324340	5000	68	199	235324340
upstream_gene_variant	29	14	235324340	7718	83	236	235324340
upstream_gene_variant	29	14	235324340	10000	100	261	235324340
upstream_gene_variant	29	14	235324340	15000	120	307	235324340
upstream_gene_variant	29	14	235324340	15708	119	312	235324340
upstream_gene_variant	29	15	235324340	10	4	23	235324340
upstream_gene_variant	29	15	235324340	20	8	30	235324340
upstream_gene_variant	29	15	235324340	50	17	53	235324340
upstream_gene_variant	29	15	235324340	100	11	58	235324340
upstream_gene_variant	29	15	235324340	145	17	68	235324340
upstream_gene_variant	29	15	235324340	200	16	75	235324340
upstream_gene_variant	29	15	235324340	424	21	95	235324340
upstream_gene_variant	29	15	235324340	500	21	101	235324340
upstream_gene_variant	29	15	235324340	544	22	104	235324340
upstream_gene_variant	29	15	235324340	780	30	119	235324340
upstream_gene_variant	29	15	235324340	1000	36	131	235324340
upstream_gene_variant	29	15	235324340	1738	46	154	235324340
upstream_gene_variant	29	15	235324340	2000	52	162	235324340
upstream_gene_variant	29	15	235324340	4359	65	203	235324340
upstream_gene_variant	29	15	235324340	5000	76	215	235324340
upstream_gene_variant	29	15	235324340	7718	85	242	235324340
upstream_gene_variant	29	15	235324340	10000	94	264	235324340
upstream_gene_variant	29	15	235324340	15000	113	301	235324340
upstream_gene_variant	29	15	235324340	15708	114	306	235324340
upstream_gene_variant	29	16	235324340	10	20	43	235324340
upstream_gene_variant	29	16	235324340	20	19	53	235324340
upstream_gene_variant	29	16	235324340	50	27	81	235324340
upstream_gene_variant	29	16	235324340	100	22	101	235324340
upstream_gene_variant	29	16	235324340	145	23	106	235324340
upstream_gene_variant	29	16	235324340	200	29	123	235324340
upstream_gene_variant	29	16	235324340	424	35	152	235324340
upstream_gene_variant	29	16	235324340	500	37	162	235324340
upstream_gene_variant	29	16	235324340	544	38	165	235324340
upstream_gene_variant	29	16	235324340	780	45	182	235324340
upstream_gene_variant	29	16	235324340	1000	55	199	235324340
upstream_gene_variant	29	16	235324340	1738	63	222	235324340
upstream_gene_variant	29	16	235324340	2000	62	228	235324340
upstream_gene_variant	29	16	235324340	4359	90	287	235324340
upstream_gene_variant	29	16	235324340	5000	93	300	235324340
upstream_gene_variant	29	16	235324340	7718	107	334	235324340
upstream_gene_variant	29	16	235324340	10000	115	359	235324340
upstream_gene_variant	29	16	235324340	15000	149	414	235324340
upstream_gene_variant	29	16	235324340	15708	150	422	235324340
upstream_gene_variant	29	17	235324340	10	3	9	235324340
upstream_gene_variant	29	17	235324340	20	4	13	235324340
upstream_gene_variant	29	17	235324340	50	8	19	235324340
upstream_gene_variant	29	17	235324340	100	8	22	235324340
upstream_gene_variant	29	17	235324340	145	9	25	235324340
upstream_gene_variant	29	17	235324340	200	8	26	235324340
upstream_gene_variant	29	17	235324340	424	12	31	235324340
upstream_gene_variant	29	17	235324340	500	13	33	235324340
upstream_gene_variant	29	17	235324340	544	13	33	235324340
upstream_gene_variant	29	17	235324340	780	13	38	235324340
upstream_gene_variant	29	17	235324340	1000	15	43	235324340
upstream_gene_variant	29	17	235324340	1738	15	48	235324340
upstream_gene_variant	29	17	235324340	2000	15	50	235324340
upstream_gene_variant	29	17	235324340	4359	26	71	235324340
upstream_gene_variant	29	17	235324340	5000	34	80	235324340
upstream_gene_variant	29	17	235324340	7718	48	102	235324340
upstream_gene_variant	29	17	235324340	10000	64	125	235324340
upstream_gene_variant	29	17	235324340	15000	84	160	235324340
upstream_gene_variant	29	17	235324340	15708	85	161	235324340
upstream_gene_variant	29	18	235324340	10	10	21	235324340
upstream_gene_variant	29	18	235324340	20	16	34	235324340
upstream_gene_variant	29	18	235324340	50	16	47	235324340
upstream_gene_variant	29	18	235324340	100	21	57	235324340
upstream_gene_variant	29	18	235324340	145	22	66	235324340
upstream_gene_variant	29	18	235324340	200	24	74	235324340
upstream_gene_variant	29	18	235324340	424	24	89	235324340
upstream_gene_variant	29	18	235324340	500	21	91	235324340
upstream_gene_variant	29	18	235324340	544	23	97	235324340
upstream_gene_variant	29	18	235324340	780	26	103	235324340
upstream_gene_variant	29	18	235324340	1000	28	111	235324340
upstream_gene_variant	29	18	235324340	1738	32	129	235324340
upstream_gene_variant	29	18	235324340	2000	34	137	235324340
upstream_gene_variant	29	18	235324340	4359	65	186	235324340
upstream_gene_variant	29	18	235324340	5000	68	196	235324340
upstream_gene_variant	29	18	235324340	7718	86	225	235324340
upstream_gene_variant	29	18	235324340	10000	95	246	235324340
upstream_gene_variant	29	18	235324340	15000	114	292	235324340
upstream_gene_variant	29	18	235324340	15708	114	294	235324340
upstream_gene_variant	29	19	235324340	10	4	11	235324340
upstream_gene_variant	29	19	235324340	20	4	12	235324340
upstream_gene_variant	29	19	235324340	50	5	16	235324340
upstream_gene_variant	29	19	235324340	100	7	19	235324340
upstream_gene_variant	29	19	235324340	145	9	21	235324340
upstream_gene_variant	29	19	235324340	200	8	26	235324340
upstream_gene_variant	29	19	235324340	424	13	33	235324340
upstream_gene_variant	29	19	235324340	500	15	35	235324340
upstream_gene_variant	29	19	235324340	544	14	35	235324340
upstream_gene_variant	29	19	235324340	780	19	42	235324340
upstream_gene_variant	29	19	235324340	1000	24	50	235324340
upstream_gene_variant	29	19	235324340	1738	28	63	235324340
upstream_gene_variant	29	19	235324340	2000	27	65	235324340
upstream_gene_variant	29	19	235324340	4359	42	87	235324340
upstream_gene_variant	29	19	235324340	5000	43	89	235324340
upstream_gene_variant	29	19	235324340	7718	56	114	235324340
upstream_gene_variant	29	19	235324340	10000	67	134	235324340
upstream_gene_variant	29	19	235324340	15000	77	159	235324340
upstream_gene_variant	29	19	235324340	15708	78	162	235324340
upstream_gene_variant	29	20	235324340	10	11	21	235324340
upstream_gene_variant	29	20	235324340	20	19	35	235324340
upstream_gene_variant	29	20	235324340	50	18	48	235324340
upstream_gene_variant	29	20	235324340	100	16	61	235324340
upstream_gene_variant	29	20	235324340	145	17	65	235324340
upstream_gene_variant	29	20	235324340	200	16	71	235324340
upstream_gene_variant	29	20	235324340	424	24	95	235324340
upstream_gene_variant	29	20	235324340	500	26	103	235324340
upstream_gene_variant	29	20	235324340	544	28	107	235324340
upstream_gene_variant	29	20	235324340	780	27	112	235324340
upstream_gene_variant	29	20	235324340	1000	27	120	235324340
upstream_gene_variant	29	20	235324340	1738	41	141	235324340
upstream_gene_variant	29	20	235324340	2000	44	148	235324340
upstream_gene_variant	29	20	235324340	4359	63	192	235324340
upstream_gene_variant	29	20	235324340	5000	66	200	235324340
upstream_gene_variant	29	20	235324340	7718	77	233	235324340
upstream_gene_variant	29	20	235324340	10000	75	245	235324340
upstream_gene_variant	29	20	235324340	15000	88	282	235324340
upstream_gene_variant	29	20	235324340	15708	91	286	235324340
upstream_gene_variant	29	21	235324340	10	1	4	235324340
upstream_gene_variant	29	21	235324340	20	2	6	235324340
upstream_gene_variant	29	21	235324340	50	5	13	235324340
upstream_gene_variant	29	21	235324340	100	6	23	235324340
upstream_gene_variant	29	21	235324340	145	9	27	235324340
upstream_gene_variant	29	21	235324340	200	7	28	235324340
upstream_gene_variant	29	21	235324340	424	5	32	235324340
upstream_gene_variant	29	21	235324340	500	5	33	235324340
upstream_gene_variant	29	21	235324340	544	5	34	235324340
upstream_gene_variant	29	21	235324340	780	14	43	235324340
upstream_gene_variant	29	21	235324340	1000	15	45	235324340
upstream_gene_variant	29	21	235324340	1738	18	52	235324340
upstream_gene_variant	29	21	235324340	2000	20	54	235324340
upstream_gene_variant	29	21	235324340	4359	33	73	235324340
upstream_gene_variant	29	21	235324340	5000	40	81	235324340
upstream_gene_variant	29	21	235324340	7718	44	93	235324340
upstream_gene_variant	29	21	235324340	10000	46	101	235324340
upstream_gene_variant	29	21	235324340	15000	62	129	235324340
upstream_gene_variant	29	21	235324340	15708	66	133	235324340
upstream_gene_variant	29	22	235324340	10	4	5	235324340
upstream_gene_variant	29	22	235324340	20	6	10	235324340
upstream_gene_variant	29	22	235324340	50	9	16	235324340
upstream_gene_variant	29	22	235324340	100	8	19	235324340
upstream_gene_variant	29	22	235324340	145	6	19	235324340
upstream_gene_variant	29	22	235324340	200	11	25	235324340
upstream_gene_variant	29	22	235324340	424	13	36	235324340
upstream_gene_variant	29	22	235324340	500	11	37	235324340
upstream_gene_variant	29	22	235324340	544	9	37	235324340
upstream_gene_variant	29	22	235324340	780	13	43	235324340
upstream_gene_variant	29	22	235324340	1000	17	48	235324340
upstream_gene_variant	29	22	235324340	1738	25	61	235324340
upstream_gene_variant	29	22	235324340	2000	25	63	235324340
upstream_gene_variant	29	22	235324340	4359	32	80	235324340
upstream_gene_variant	29	22	235324340	5000	37	86	235324340
upstream_gene_variant	29	22	235324340	7718	58	112	235324340
upstream_gene_variant	29	22	235324340	10000	59	119	235324340
upstream_gene_variant	29	22	235324340	15000	72	147	235324340
upstream_gene_variant	29	22	235324340	15708	72	150	235324340
upstream_gene_variant	29	23	235324340	10	0	2	235324340
upstream_gene_variant	29	23	235324340	20	4	6	235324340
upstream_gene_variant	29	23	235324340	50	3	8	235324340
upstream_gene_variant	29	23	235324340	100	7	13	235324340
upstream_gene_variant	29	23	235324340	145	7	15	235324340
upstream_gene_variant	29	23	235324340	200	7	16	235324340
upstream_gene_variant	29	23	235324340	424	8	20	235324340
upstream_gene_variant	29	23	235324340	500	8	22	235324340
upstream_gene_variant	29	23	235324340	544	8	22	235324340
upstream_gene_variant	29	23	235324340	780	9	25	235324340
upstream_gene_variant	29	23	235324340	1000	12	29	235324340
upstream_gene_variant	29	23	235324340	1738	19	39	235324340
upstream_gene_variant	29	23	235324340	2000	20	40	235324340
upstream_gene_variant	29	23	235324340	4359	31	57	235324340
upstream_gene_variant	29	23	235324340	5000	30	60	235324340
upstream_gene_variant	29	23	235324340	7718	34	68	235324340
upstream_gene_variant	29	23	235324340	10000	43	82	235324340
upstream_gene_variant	29	23	235324340	15000	64	110	235324340
upstream_gene_variant	29	23	235324340	15708	63	110	235324340
upstream_gene_variant	29	24	235324340	10	8	11	235324340
upstream_gene_variant	29	24	235324340	20	9	15	235324340
upstream_gene_variant	29	24	235324340	50	12	25	235324340
upstream_gene_variant	29	24	235324340	100	13	30	235324340
upstream_gene_variant	29	24	235324340	145	10	32	235324340
upstream_gene_variant	29	24	235324340	200	10	35	235324340
upstream_gene_variant	29	24	235324340	424	12	47	235324340
upstream_gene_variant	29	24	235324340	500	15	50	235324340
upstream_gene_variant	29	24	235324340	544	16	52	235324340
upstream_gene_variant	29	24	235324340	780	20	59	235324340
upstream_gene_variant	29	24	235324340	1000	26	65	235324340
upstream_gene_variant	29	24	235324340	1738	24	74	235324340
upstream_gene_variant	29	24	235324340	2000	24	76	235324340
upstream_gene_variant	29	24	235324340	4359	33	102	235324340
upstream_gene_variant	29	24	235324340	5000	33	106	235324340
upstream_gene_variant	29	24	235324340	7718	45	126	235324340
upstream_gene_variant	29	24	235324340	10000	49	137	235324340
upstream_gene_variant	29	24	235324340	15000	58	159	235324340
upstream_gene_variant	29	24	235324340	15708	58	162	235324340
upstream_gene_variant	29	25	235324340	10	1	4	235324340
upstream_gene_variant	29	25	235324340	20	3	8	235324340
upstream_gene_variant	29	25	235324340	50	5	11	235324340
upstream_gene_variant	29	25	235324340	100	7	14	235324340
upstream_gene_variant	29	25	235324340	145	5	14	235324340
upstream_gene_variant	29	25	235324340	200	6	17	235324340
upstream_gene_variant	29	25	235324340	424	11	24	235324340
upstream_gene_variant	29	25	235324340	500	10	25	235324340
upstream_gene_variant	29	25	235324340	544	9	25	235324340
upstream_gene_variant	29	25	235324340	780	12	31	235324340
upstream_gene_variant	29	25	235324340	1000	12	33	235324340
upstream_gene_variant	29	25	235324340	1738	15	41	235324340
upstream_gene_variant	29	25	235324340	2000	16	42	235324340
upstream_gene_variant	29	25	235324340	4359	27	62	235324340
upstream_gene_variant	29	25	235324340	5000	29	67	235324340
upstream_gene_variant	29	25	235324340	7718	32	77	235324340
upstream_gene_variant	29	25	235324340	10000	26	80	235324340
upstream_gene_variant	29	25	235324340	15000	34	91	235324340
upstream_gene_variant	29	25	235324340	15708	33	92	235324340
upstream_gene_variant	29	26	235324340	10	1	4	235324340
upstream_gene_variant	29	26	235324340	20	2	6	235324340
upstream_gene_variant	29	26	235324340	50	3	9	235324340
upstream_gene_variant	29	26	235324340	100	6	15	235324340
upstream_gene_variant	29	26	235324340	145	6	17	235324340
upstream_gene_variant	29	26	235324340	200	8	19	235324340
upstream_gene_variant	29	26	235324340	424	13	26	235324340
upstream_gene_variant	29	26	235324340	500	13	27	235324340
upstream_gene_variant	29	26	235324340	544	13	27	235324340
upstream_gene_variant	29	26	235324340	780	12	29	235324340
upstream_gene_variant	29	26	235324340	1000	12	31	235324340
upstream_gene_variant	29	26	235324340	1738	16	39	235324340
upstream_gene_variant	29	26	235324340	2000	16	41	235324340
upstream_gene_variant	29	26	235324340	4359	28	60	235324340
upstream_gene_variant	29	26	235324340	5000	32	65	235324340
upstream_gene_variant	29	26	235324340	7718	35	76	235324340
upstream_gene_variant	29	26	235324340	10000	38	82	235324340
upstream_gene_variant	29	26	235324340	15000	43	98	235324340
upstream_gene_variant	29	26	235324340	15708	43	100	235324340
upstream_gene_variant	29	27	235324340	10	0	1	235324340
upstream_gene_variant	29	27	235324340	20	1	2	235324340
upstream_gene_variant	29	27	235324340	50	2	8	235324340
upstream_gene_variant	29	27	235324340	100	6	12	235324340
upstream_gene_variant	29	27	235324340	145	5	13	235324340
upstream_gene_variant	29	27	235324340	200	4	14	235324340
upstream_gene_variant	29	27	235324340	424	7	20	235324340
upstream_gene_variant	29	27	235324340	500	6	20	235324340
upstream_gene_variant	29	27	235324340	544	6	20	235324340
upstream_gene_variant	29	27	235324340	780	8	23	235324340
upstream_gene_variant	29	27	235324340	1000	8	23	235324340
upstream_gene_variant	29	27	235324340	1738	10	27	235324340
upstream_gene_variant	29	27	235324340	2000	11	29	235324340
upstream_gene_variant	29	27	235324340	4359	20	46	235324340
upstream_gene_variant	29	27	235324340	5000	19	46	235324340
upstream_gene_variant	29	27	235324340	7718	26	56	235324340
upstream_gene_variant	29	27	235324340	10000	26	63	235324340
upstream_gene_variant	29	27	235324340	15000	28	74	235324340
upstream_gene_variant	29	27	235324340	15708	26	74	235324340
upstream_gene_variant	29	28	235324340	10	2	4	235324340
upstream_gene_variant	29	28	235324340	20	2	6	235324340
upstream_gene_variant	29	28	235324340	50	3	7	235324340
upstream_gene_variant	29	28	235324340	100	4	10	235324340
upstream_gene_variant	29	28	235324340	145	5	13	235324340
upstream_gene_variant	29	28	235324340	200	7	15	235324340
upstream_gene_variant	29	28	235324340	424	13	27	235324340
upstream_gene_variant	29	28	235324340	500	13	31	235324340
upstream_gene_variant	29	28	235324340	544	13	32	235324340
upstream_gene_variant	29	28	235324340	780	14	35	235324340
upstream_gene_variant	29	28	235324340	1000	12	35	235324340
upstream_gene_variant	29	28	235324340	1738	10	38	235324340
upstream_gene_variant	29	28	235324340	2000	11	41	235324340
upstream_gene_variant	29	28	235324340	4359	19	55	235324340
upstream_gene_variant	29	28	235324340	5000	20	59	235324340
upstream_gene_variant	29	28	235324340	7718	26	72	235324340
upstream_gene_variant	29	28	235324340	10000	32	84	235324340
upstream_gene_variant	29	28	235324340	15000	46	104	235324340
upstream_gene_variant	29	28	235324340	15708	48	107	235324340
upstream_gene_variant	29	29	235324340	10	1	3	235324340
upstream_gene_variant	29	29	235324340	20	3	5	235324340
upstream_gene_variant	29	29	235324340	50	2	5	235324340
upstream_gene_variant	29	29	235324340	100	2	6	235324340
upstream_gene_variant	29	29	235324340	145	1	6	235324340
upstream_gene_variant	29	29	235324340	200	3	8	235324340
upstream_gene_variant	29	29	235324340	424	5	10	235324340
upstream_gene_variant	29	29	235324340	500	5	10	235324340
upstream_gene_variant	29	29	235324340	544	5	10	235324340
upstream_gene_variant	29	29	235324340	780	6	13	235324340
upstream_gene_variant	29	29	235324340	1000	7	14	235324340
upstream_gene_variant	29	29	235324340	1738	8	18	235324340
upstream_gene_variant	29	29	235324340	2000	7	19	235324340
upstream_gene_variant	29	29	235324340	4359	11	27	235324340
upstream_gene_variant	29	29	235324340	5000	14	31	235324340
upstream_gene_variant	29	29	235324340	7718	15	36	235324340
upstream_gene_variant	29	29	235324340	10000	15	36	235324340
upstream_gene_variant	29	29	235324340	15000	24	46	235324340
upstream_gene_variant	29	29	235324340	15708	23	47	235324340
upstream_gene_variant	29	30	235324340	10	4	6	235324340
upstream_gene_variant	29	30	235324340	20	3	7	235324340
upstream_gene_variant	29	30	235324340	50	2	8	235324340
upstream_gene_variant	29	30	235324340	100	5	11	235324340
upstream_gene_variant	29	30	235324340	145	5	12	235324340
upstream_gene_variant	29	30	235324340	200	5	14	235324340
upstream_gene_variant	29	30	235324340	424	7	21	235324340
upstream_gene_variant	29	30	235324340	500	9	23	235324340
upstream_gene_variant	29	30	235324340	544	7	24	235324340
upstream_gene_variant	29	30	235324340	780	10	29	235324340
upstream_gene_variant	29	30	235324340	1000	12	34	235324340
upstream_gene_variant	29	30	235324340	1738	15	41	235324340
upstream_gene_variant	29	30	235324340	2000	14	41	235324340
upstream_gene_variant	29	30	235324340	4359	21	56	235324340
upstream_gene_variant	29	30	235324340	5000	25	61	235324340
upstream_gene_variant	29	30	235324340	7718	27	70	235324340
upstream_gene_variant	29	30	235324340	10000	26	74	235324340
upstream_gene_variant	29	30	235324340	15000	31	86	235324340
upstream_gene_variant	29	30	235324340	15708	30	87	235324340
upstream_gene_variant	29	31	235324340	10	0	0	235324340
upstream_gene_variant	29	31	235324340	20	0	0	235324340
upstream_gene_variant	29	31	235324340	50	3	4	235324340
upstream_gene_variant	29	31	235324340	100	2	4	235324340
upstream_gene_variant	29	31	235324340	145	1	4	235324340
upstream_gene_variant	29	31	235324340	200	2	5	235324340
upstream_gene_variant	29	31	235324340	424	6	11	235324340
upstream_gene_variant	29	31	235324340	500	7	13	235324340
upstream_gene_variant	29	31	235324340	544	6	13	235324340
upstream_gene_variant	29	31	235324340	780	9	18	235324340
upstream_gene_variant	29	31	235324340	1000	6	18	235324340
upstream_gene_variant	29	31	235324340	1738	5	21	235324340
upstream_gene_variant	29	31	235324340	2000	8	24	235324340
upstream_gene_variant	29	31	235324340	4359	14	34	235324340
upstream_gene_variant	29	31	235324340	5000	15	36	235324340
upstream_gene_variant	29	31	235324340	7718	19	45	235324340
upstream_gene_variant	29	31	235324340	10000	23	50	235324340
upstream_gene_variant	29	31	235324340	15000	23	57	235324340
upstream_gene_variant	29	31	235324340	15708	21	58	235324340
upstream_gene_variant	29	32	235324340	10	0	0	235324340
upstream_gene_variant	29	32	235324340	20	2	3	235324340
upstream_gene_variant	29	32	235324340	50	1	3	235324340
upstream_gene_variant	29	32	235324340	100	3	5	235324340
upstream_gene_variant	29	32	235324340	145	3	6	235324340
upstream_gene_variant	29	32	235324340	200	4	8	235324340
upstream_gene_variant	29	32	235324340	424	5	10	235324340
upstream_gene_variant	29	32	235324340	500	5	10	235324340
upstream_gene_variant	29	32	235324340	544	5	10	235324340
upstream_gene_variant	29	32	235324340	780	4	10	235324340
upstream_gene_variant	29	32	235324340	1000	5	12	235324340
upstream_gene_variant	29	32	235324340	1738	6	14	235324340
upstream_gene_variant	29	32	235324340	2000	8	17	235324340
upstream_gene_variant	29	32	235324340	4359	17	30	235324340
upstream_gene_variant	29	32	235324340	5000	19	32	235324340
upstream_gene_variant	29	32	235324340	7718	25	41	235324340
upstream_gene_variant	29	32	235324340	10000	22	44	235324340
upstream_gene_variant	29	32	235324340	15000	24	50	235324340
upstream_gene_variant	29	32	235324340	15708	24	50	235324340
upstream_gene_variant	29	33	235324340	10	0	1	235324340
upstream_gene_variant	29	33	235324340	20	2	3	235324340
upstream_gene_variant	29	33	235324340	50	2	4	235324340
upstream_gene_variant	29	33	235324340	100	1	4	235324340
upstream_gene_variant	29	33	235324340	145	2	5	235324340
upstream_gene_variant	29	33	235324340	200	2	5	235324340
upstream_gene_variant	29	33	235324340	424	7	10	235324340
upstream_gene_variant	29	33	235324340	500	7	10	235324340
upstream_gene_variant	29	33	235324340	544	6	10	235324340
upstream_gene_variant	29	33	235324340	780	9	13	235324340
upstream_gene_variant	29	33	235324340	1000	8	15	235324340
upstream_gene_variant	29	33	235324340	1738	8	18	235324340
upstream_gene_variant	29	33	235324340	2000	10	20	235324340
upstream_gene_variant	29	33	235324340	4359	13	26	235324340
upstream_gene_variant	29	33	235324340	5000	12	27	235324340
upstream_gene_variant	29	33	235324340	7718	16	33	235324340
upstream_gene_variant	29	33	235324340	10000	19	38	235324340
upstream_gene_variant	29	33	235324340	15000	19	45	235324340
upstream_gene_variant	29	33	235324340	15708	20	46	235324340
upstream_gene_variant	29	34	235324340	10	2	4	235324340
upstream_gene_variant	29	34	235324340	20	1	4	235324340
upstream_gene_variant	29	34	235324340	50	1	5	235324340
upstream_gene_variant	29	34	235324340	100	3	7	235324340
upstream_gene_variant	29	34	235324340	145	5	10	235324340
upstream_gene_variant	29	34	235324340	200	4	10	235324340
upstream_gene_variant	29	34	235324340	424	7	15	235324340
upstream_gene_variant	29	34	235324340	500	7	15	235324340
upstream_gene_variant	29	34	235324340	544	7	15	235324340
upstream_gene_variant	29	34	235324340	780	8	16	235324340
upstream_gene_variant	29	34	235324340	1000	6	16	235324340
upstream_gene_variant	29	34	235324340	1738	8	19	235324340
upstream_gene_variant	29	34	235324340	2000	8	20	235324340
upstream_gene_variant	29	34	235324340	4359	11	26	235324340
upstream_gene_variant	29	34	235324340	5000	15	30	235324340
upstream_gene_variant	29	34	235324340	7718	14	34	235324340
upstream_gene_variant	29	34	235324340	10000	14	36	235324340
upstream_gene_variant	29	34	235324340	15000	25	48	235324340
upstream_gene_variant	29	34	235324340	15708	27	50	235324340
upstream_gene_variant	29	35	235324340	10	1	1	235324340
upstream_gene_variant	29	35	235324340	20	1	1	235324340
upstream_gene_variant	29	35	235324340	50	2	2	235324340
upstream_gene_variant	29	35	235324340	100	1	3	235324340
upstream_gene_variant	29	35	235324340	145	3	5	235324340
upstream_gene_variant	29	35	235324340	200	6	8	235324340
upstream_gene_variant	29	35	235324340	424	5	10	235324340
upstream_gene_variant	29	35	235324340	500	5	11	235324340
upstream_gene_variant	29	35	235324340	544	5	12	235324340
upstream_gene_variant	29	35	235324340	780	7	15	235324340
upstream_gene_variant	29	35	235324340	1000	4	15	235324340
upstream_gene_variant	29	35	235324340	1738	3	16	235324340
upstream_gene_variant	29	35	235324340	2000	4	17	235324340
upstream_gene_variant	29	35	235324340	4359	13	28	235324340
upstream_gene_variant	29	35	235324340	5000	14	29	235324340
upstream_gene_variant	29	35	235324340	7718	18	37	235324340
upstream_gene_variant	29	35	235324340	10000	17	40	235324340
upstream_gene_variant	29	35	235324340	15000	23	50	235324340
upstream_gene_variant	29	35	235324340	15708	23	50	235324340
upstream_gene_variant	29	36	235324340	10	0	0	235324340
upstream_gene_variant	29	36	235324340	20	1	1	235324340
upstream_gene_variant	29	36	235324340	50	1	2	235324340
upstream_gene_variant	29	36	235324340	100	2	3	235324340
upstream_gene_variant	29	36	235324340	145	4	5	235324340
upstream_gene_variant	29	36	235324340	200	6	7	235324340
upstream_gene_variant	29	36	235324340	424	6	10	235324340
upstream_gene_variant	29	36	235324340	500	5	12	235324340
upstream_gene_variant	29	36	235324340	544	5	12	235324340
upstream_gene_variant	29	36	235324340	780	5	12	235324340
upstream_gene_variant	29	36	235324340	1000	5	13	235324340
upstream_gene_variant	29	36	235324340	1738	4	15	235324340
upstream_gene_variant	29	36	235324340	2000	5	16	235324340
upstream_gene_variant	29	36	235324340	4359	6	19	235324340
upstream_gene_variant	29	36	235324340	5000	9	22	235324340
upstream_gene_variant	29	36	235324340	7718	10	24	235324340
upstream_gene_variant	29	36	235324340	10000	12	28	235324340
upstream_gene_variant	29	36	235324340	15000	19	38	235324340
upstream_gene_variant	29	36	235324340	15708	21	40	235324340
upstream_gene_variant	29	37	235324340	10	1	1	235324340
upstream_gene_variant	29	37	235324340	20	0	1	235324340
upstream_gene_variant	29	37	235324340	50	1	2	235324340
upstream_gene_variant	29	37	235324340	100	3	4	235324340
upstream_gene_variant	29	37	235324340	145	3	4	235324340
upstream_gene_variant	29	37	235324340	200	3	5	235324340
upstream_gene_variant	29	37	235324340	424	2	5	235324340
upstream_gene_variant	29	37	235324340	500	3	7	235324340
upstream_gene_variant	29	37	235324340	544	3	7	235324340
upstream_gene_variant	29	37	235324340	780	5	9	235324340
upstream_gene_variant	29	37	235324340	1000	7	12	235324340
upstream_gene_variant	29	37	235324340	1738	8	14	235324340
upstream_gene_variant	29	37	235324340	2000	6	14	235324340
upstream_gene_variant	29	37	235324340	4359	4	15	235324340
upstream_gene_variant	29	37	235324340	5000	5	16	235324340
upstream_gene_variant	29	37	235324340	7718	7	19	235324340
upstream_gene_variant	29	37	235324340	10000	8	22	235324340
upstream_gene_variant	29	37	235324340	15000	12	28	235324340
upstream_gene_variant	29	37	235324340	15708	14	30	235324340
upstream_gene_variant	29	38	235324340	10	0	1	235324340
upstream_gene_variant	29	38	235324340	20	0	1	235324340
upstream_gene_variant	29	38	235324340	50	0	1	235324340
upstream_gene_variant	29	38	235324340	100	0	2	235324340
upstream_gene_variant	29	38	235324340	145	1	3	235324340
upstream_gene_variant	29	38	235324340	200	2	4	235324340
upstream_gene_variant	29	38	235324340	424	1	4	235324340
upstream_gene_variant	29	38	235324340	500	1	5	235324340
upstream_gene_variant	29	38	235324340	544	1	5	235324340
upstream_gene_variant	29	38	235324340	780	1	6	235324340
upstream_gene_variant	29	38	235324340	1000	3	8	235324340
upstream_gene_variant	29	38	235324340	1738	7	12	235324340
upstream_gene_variant	29	38	235324340	2000	8	13	235324340
upstream_gene_variant	29	38	235324340	4359	8	17	235324340
upstream_gene_variant	29	38	235324340	5000	9	18	235324340
upstream_gene_variant	29	38	235324340	7718	12	24	235324340
upstream_gene_variant	29	38	235324340	10000	17	29	235324340
upstream_gene_variant	29	38	235324340	15000	21	36	235324340
upstream_gene_variant	29	38	235324340	15708	22	37	235324340
upstream_gene_variant	29	39	235324340	10	0	0	235324340
upstream_gene_variant	29	39	235324340	20	0	0	235324340
upstream_gene_variant	29	39	235324340	50	0	1	235324340
upstream_gene_variant	29	39	235324340	100	0	1	235324340
upstream_gene_variant	29	39	235324340	145	0	1	235324340
upstream_gene_variant	29	39	235324340	200	0	1	235324340
upstream_gene_variant	29	39	235324340	424	0	2	235324340
upstream_gene_variant	29	39	235324340	500	1	3	235324340
upstream_gene_variant	29	39	235324340	544	1	3	235324340
upstream_gene_variant	29	39	235324340	780	2	4	235324340
upstream_gene_variant	29	39	235324340	1000	4	6	235324340
upstream_gene_variant	29	39	235324340	1738	4	7	235324340
upstream_gene_variant	29	39	235324340	2000	6	9	235324340
upstream_gene_variant	29	39	235324340	4359	7	12	235324340
upstream_gene_variant	29	39	235324340	5000	8	13	235324340
upstream_gene_variant	29	39	235324340	7718	9	16	235324340
upstream_gene_variant	29	39	235324340	10000	12	20	235324340
upstream_gene_variant	29	39	235324340	15000	12	23	235324340
upstream_gene_variant	29	39	235324340	15708	12	23	235324340
upstream_gene_variant	29	40	235324340	10	1	1	235324340
upstream_gene_variant	29	40	235324340	20	1	2	235324340
upstream_gene_variant	29	40	235324340	50	2	5	235324340
upstream_gene_variant	29	40	235324340	100	3	7	235324340
upstream_gene_variant	29	40	235324340	145	6	10	235324340
upstream_gene_variant	29	40	235324340	200	4	10	235324340
upstream_gene_variant	29	40	235324340	424	4	14	235324340
upstream_gene_variant	29	40	235324340	500	5	15	235324340
upstream_gene_variant	29	40	235324340	544	5	15	235324340
upstream_gene_variant	29	40	235324340	780	4	15	235324340
upstream_gene_variant	29	40	235324340	1000	7	18	235324340
upstream_gene_variant	29	40	235324340	1738	6	22	235324340
upstream_gene_variant	29	40	235324340	2000	5	22	235324340
upstream_gene_variant	29	40	235324340	4359	10	29	235324340
upstream_gene_variant	29	40	235324340	5000	9	30	235324340
upstream_gene_variant	29	40	235324340	7718	12	35	235324340
upstream_gene_variant	29	40	235324340	10000	15	40	235324340
upstream_gene_variant	29	40	235324340	15000	15	43	235324340
upstream_gene_variant	29	40	235324340	15708	16	44	235324340
upstream_gene_variant	29	41	235324340	10	0	1	235324340
upstream_gene_variant	29	41	235324340	20	0	1	235324340
upstream_gene_variant	29	41	235324340	50	0	1	235324340
upstream_gene_variant	29	41	235324340	100	0	1	235324340
upstream_gene_variant	29	41	235324340	145	0	1	235324340
upstream_gene_variant	29	41	235324340	200	0	2	235324340
upstream_gene_variant	29	41	235324340	424	1	3	235324340
upstream_gene_variant	29	41	235324340	500	1	4	235324340
upstream_gene_variant	29	41	235324340	544	0	4	235324340
upstream_gene_variant	29	41	235324340	780	0	4	235324340
upstream_gene_variant	29	41	235324340	1000	0	4	235324340
upstream_gene_variant	29	41	235324340	1738	2	6	235324340
upstream_gene_variant	29	41	235324340	2000	2	6	235324340
upstream_gene_variant	29	41	235324340	4359	3	9	235324340
upstream_gene_variant	29	41	235324340	5000	3	9	235324340
upstream_gene_variant	29	41	235324340	7718	4	11	235324340
upstream_gene_variant	29	41	235324340	10000	6	13	235324340
upstream_gene_variant	29	41	235324340	15000	8	16	235324340
upstream_gene_variant	29	41	235324340	15708	8	16	235324340
upstream_gene_variant	29	42	235324340	10	1	2	235324340
upstream_gene_variant	29	42	235324340	20	0	2	235324340
upstream_gene_variant	29	42	235324340	50	1	3	235324340
upstream_gene_variant	29	42	235324340	100	2	4	235324340
upstream_gene_variant	29	42	235324340	145	2	4	235324340
upstream_gene_variant	29	42	235324340	200	3	5	235324340
upstream_gene_variant	29	42	235324340	424	4	6	235324340
upstream_gene_variant	29	42	235324340	500	3	6	235324340
upstream_gene_variant	29	42	235324340	544	3	6	235324340
upstream_gene_variant	29	42	235324340	780	2	6	235324340
upstream_gene_variant	29	42	235324340	1000	2	7	235324340
upstream_gene_variant	29	42	235324340	1738	6	11	235324340
upstream_gene_variant	29	42	235324340	2000	5	11	235324340
upstream_gene_variant	29	42	235324340	4359	5	14	235324340
upstream_gene_variant	29	42	235324340	5000	3	14	235324340
upstream_gene_variant	29	42	235324340	7718	6	19	235324340
upstream_gene_variant	29	42	235324340	10000	7	21	235324340
upstream_gene_variant	29	42	235324340	15000	12	27	235324340
upstream_gene_variant	29	42	235324340	15708	12	27	235324340
upstream_gene_variant	29	43	235324340	10	0	1	235324340
upstream_gene_variant	29	43	235324340	20	0	1	235324340
upstream_gene_variant	29	43	235324340	50	1	2	235324340
upstream_gene_variant	29	43	235324340	100	1	3	235324340
upstream_gene_variant	29	43	235324340	145	1	4	235324340
upstream_gene_variant	29	43	235324340	200	1	5	235324340
upstream_gene_variant	29	43	235324340	424	2	6	235324340
upstream_gene_variant	29	43	235324340	500	1	6	235324340
upstream_gene_variant	29	43	235324340	544	1	6	235324340
upstream_gene_variant	29	43	235324340	780	3	8	235324340
upstream_gene_variant	29	43	235324340	1000	3	8	235324340
upstream_gene_variant	29	43	235324340	1738	4	9	235324340
upstream_gene_variant	29	43	235324340	2000	3	9	235324340
upstream_gene_variant	29	43	235324340	4359	2	10	235324340
upstream_gene_variant	29	43	235324340	5000	2	10	235324340
upstream_gene_variant	29	43	235324340	7718	6	16	235324340
upstream_gene_variant	29	43	235324340	10000	7	17	235324340
upstream_gene_variant	29	43	235324340	15000	10	23	235324340
upstream_gene_variant	29	43	235324340	15708	11	24	235324340
upstream_gene_variant	29	44	235324340	10	0	0	235324340
upstream_gene_variant	29	44	235324340	20	0	0	235324340
upstream_gene_variant	29	44	235324340	50	1	1	235324340
upstream_gene_variant	29	44	235324340	100	1	1	235324340
upstream_gene_variant	29	44	235324340	145	1	1	235324340
upstream_gene_variant	29	44	235324340	200	0	2	235324340
upstream_gene_variant	29	44	235324340	424	0	2	235324340
upstream_gene_variant	29	44	235324340	500	0	2	235324340
upstream_gene_variant	29	44	235324340	544	0	2	235324340
upstream_gene_variant	29	44	235324340	780	1	3	235324340
upstream_gene_variant	29	44	235324340	1000	1	3	235324340
upstream_gene_variant	29	44	235324340	1738	4	6	235324340
upstream_gene_variant	29	44	235324340	2000	2	6	235324340
upstream_gene_variant	29	44	235324340	4359	2	8	235324340
upstream_gene_variant	29	44	235324340	5000	2	8	235324340
upstream_gene_variant	29	44	235324340	7718	4	10	235324340
upstream_gene_variant	29	44	235324340	10000	6	13	235324340
upstream_gene_variant	29	44	235324340	15000	8	16	235324340
upstream_gene_variant	29	44	235324340	15708	9	17	235324340
upstream_gene_variant	29	45	235324340	10	0	0	235324340
upstream_gene_variant	29	45	235324340	20	0	0	235324340
upstream_gene_variant	29	45	235324340	50	0	0	235324340
upstream_gene_variant	29	45	235324340	100	0	0	235324340
upstream_gene_variant	29	45	235324340	145	0	0	235324340
upstream_gene_variant	29	45	235324340	200	1	1	235324340
upstream_gene_variant	29	45	235324340	424	1	1	235324340
upstream_gene_variant	29	45	235324340	500	1	1	235324340
upstream_gene_variant	29	45	235324340	544	1	1	235324340
upstream_gene_variant	29	45	235324340	780	1	1	235324340
upstream_gene_variant	29	45	235324340	1000	1	1	235324340
upstream_gene_variant	29	45	235324340	1738	3	4	235324340
upstream_gene_variant	29	45	235324340	2000	2	4	235324340
upstream_gene_variant	29	45	235324340	4359	5	8	235324340
upstream_gene_variant	29	45	235324340	5000	5	8	235324340
upstream_gene_variant	29	45	235324340	7718	4	8	235324340
upstream_gene_variant	29	45	235324340	10000	4	9	235324340
upstream_gene_variant	29	45	235324340	15000	2	10	235324340
upstream_gene_variant	29	45	235324340	15708	2	10	235324340
upstream_gene_variant	29	46	235324340	10	0	0	235324340
upstream_gene_variant	29	46	235324340	20	0	0	235324340
upstream_gene_variant	29	46	235324340	50	0	0	235324340
upstream_gene_variant	29	46	235324340	100	0	0	235324340
upstream_gene_variant	29	46	235324340	145	0	0	235324340
upstream_gene_variant	29	46	235324340	200	0	0	235324340
upstream_gene_variant	29	46	235324340	424	2	2	235324340
upstream_gene_variant	29	46	235324340	500	1	2	235324340
upstream_gene_variant	29	46	235324340	544	1	2	235324340
upstream_gene_variant	29	46	235324340	780	3	4	235324340
upstream_gene_variant	29	46	235324340	1000	3	5	235324340
upstream_gene_variant	29	46	235324340	1738	3	7	235324340
upstream_gene_variant	29	46	235324340	2000	3	7	235324340
upstream_gene_variant	29	46	235324340	4359	7	13	235324340
upstream_gene_variant	29	46	235324340	5000	7	14	235324340
upstream_gene_variant	29	46	235324340	7718	7	14	235324340
upstream_gene_variant	29	46	235324340	10000	6	16	235324340
upstream_gene_variant	29	46	235324340	15000	10	20	235324340
upstream_gene_variant	29	46	235324340	15708	10	20	235324340
upstream_gene_variant	29	47	235324340	10	0	0	235324340
upstream_gene_variant	29	47	235324340	20	0	0	235324340
upstream_gene_variant	29	47	235324340	50	0	0	235324340
upstream_gene_variant	29	47	235324340	100	0	0	235324340
upstream_gene_variant	29	47	235324340	145	1	1	235324340
upstream_gene_variant	29	47	235324340	200	1	1	235324340
upstream_gene_variant	29	47	235324340	424	1	2	235324340
upstream_gene_variant	29	47	235324340	500	1	2	235324340
upstream_gene_variant	29	47	235324340	544	1	2	235324340
upstream_gene_variant	29	47	235324340	780	1	2	235324340
upstream_gene_variant	29	47	235324340	1000	1	2	235324340
upstream_gene_variant	29	47	235324340	1738	2	3	235324340
upstream_gene_variant	29	47	235324340	2000	2	3	235324340
upstream_gene_variant	29	47	235324340	4359	4	7	235324340
upstream_gene_variant	29	47	235324340	5000	4	7	235324340
upstream_gene_variant	29	47	235324340	7718	8	11	235324340
upstream_gene_variant	29	47	235324340	10000	8	12	235324340
upstream_gene_variant	29	47	235324340	15000	7	13	235324340
upstream_gene_variant	29	47	235324340	15708	7	13	235324340
upstream_gene_variant	29	48	235324340	10	1	1	235324340
upstream_gene_variant	29	48	235324340	20	1	1	235324340
upstream_gene_variant	29	48	235324340	50	1	2	235324340
upstream_gene_variant	29	48	235324340	100	0	2	235324340
upstream_gene_variant	29	48	235324340	145	0	2	235324340
upstream_gene_variant	29	48	235324340	200	0	2	235324340
upstream_gene_variant	29	48	235324340	424	2	5	235324340
upstream_gene_variant	29	48	235324340	500	4	7	235324340
upstream_gene_variant	29	48	235324340	544	4	7	235324340
upstream_gene_variant	29	48	235324340	780	1	7	235324340
upstream_gene_variant	29	48	235324340	1000	3	9	235324340
upstream_gene_variant	29	48	235324340	1738	2	10	235324340
upstream_gene_variant	29	48	235324340	2000	2	10	235324340
upstream_gene_variant	29	48	235324340	4359	1	13	235324340
upstream_gene_variant	29	48	235324340	5000	2	15	235324340
upstream_gene_variant	29	48	235324340	7718	6	22	235324340
upstream_gene_variant	29	48	235324340	10000	8	25	235324340
upstream_gene_variant	29	48	235324340	15000	10	30	235324340
upstream_gene_variant	29	48	235324340	15708	11	31	235324340
upstream_gene_variant	29	49	235324340	10	0	0	235324340
upstream_gene_variant	29	49	235324340	20	0	0	235324340
upstream_gene_variant	29	49	235324340	50	0	0	235324340
upstream_gene_variant	29	49	235324340	100	0	0	235324340
upstream_gene_variant	29	49	235324340	145	0	0	235324340
upstream_gene_variant	29	49	235324340	200	0	0	235324340
upstream_gene_variant	29	49	235324340	424	2	2	235324340
upstream_gene_variant	29	49	235324340	500	2	2	235324340
upstream_gene_variant	29	49	235324340	544	3	3	235324340
upstream_gene_variant	29	49	235324340	780	4	4	235324340
upstream_gene_variant	29	49	235324340	1000	4	4	235324340
upstream_gene_variant	29	49	235324340	1738	5	8	235324340
upstream_gene_variant	29	49	235324340	2000	5	8	235324340
upstream_gene_variant	29	49	235324340	4359	3	8	235324340
upstream_gene_variant	29	49	235324340	5000	3	8	235324340
upstream_gene_variant	29	49	235324340	7718	3	9	235324340
upstream_gene_variant	29	49	235324340	10000	4	10	235324340
upstream_gene_variant	29	49	235324340	15000	6	12	235324340
upstream_gene_variant	29	49	235324340	15708	5	12	235324340
upstream_gene_variant	29	50	235324340	10	0	0	235324340
upstream_gene_variant	29	50	235324340	20	0	0	235324340
upstream_gene_variant	29	50	235324340	50	0	0	235324340
upstream_gene_variant	29	50	235324340	100	0	1	235324340
upstream_gene_variant	29	50	235324340	145	0	1	235324340
upstream_gene_variant	29	50	235324340	200	0	1	235324340
upstream_gene_variant	29	50	235324340	424	0	1	235324340
upstream_gene_variant	29	50	235324340	500	0	1	235324340
upstream_gene_variant	29	50	235324340	544	0	1	235324340
upstream_gene_variant	29	50	235324340	780	0	1	235324340
upstream_gene_variant	29	50	235324340	1000	0	1	235324340
upstream_gene_variant	29	50	235324340	1738	0	1	235324340
upstream_gene_variant	29	50	235324340	2000	1	2	235324340
upstream_gene_variant	29	50	235324340	4359	4	7	235324340
upstream_gene_variant	29	50	235324340	5000	4	8	235324340
upstream_gene_variant	29	50	235324340	7718	6	12	235324340
upstream_gene_variant	29	50	235324340	10000	5	12	235324340
upstream_gene_variant	29	50	235324340	15000	7	14	235324340
upstream_gene_variant	29	50	235324340	15708	7	14	235324340
upstream_gene_variant	29	51	235324340	10	0	1	235324340
upstream_gene_variant	29	51	235324340	20	0	1	235324340
upstream_gene_variant	29	51	235324340	50	2	3	235324340
upstream_gene_variant	29	51	235324340	100	1	3	235324340
upstream_gene_variant	29	51	235324340	145	1	3	235324340
upstream_gene_variant	29	51	235324340	200	1	3	235324340
upstream_gene_variant	29	51	235324340	424	0	5	235324340
upstream_gene_variant	29	51	235324340	500	0	5	235324340
upstream_gene_variant	29	51	235324340	544	0	5	235324340
upstream_gene_variant	29	51	235324340	780	1	6	235324340
upstream_gene_variant	29	51	235324340	1000	2	7	235324340
upstream_gene_variant	29	51	235324340	1738	5	11	235324340
upstream_gene_variant	29	51	235324340	2000	5	11	235324340
upstream_gene_variant	29	51	235324340	4359	3	13	235324340
upstream_gene_variant	29	51	235324340	5000	4	14	235324340
upstream_gene_variant	29	51	235324340	7718	7	17	235324340
upstream_gene_variant	29	51	235324340	10000	7	18	235324340
upstream_gene_variant	29	51	235324340	15000	5	18	235324340
upstream_gene_variant	29	51	235324340	15708	5	18	235324340
upstream_gene_variant	29	52	235324340	10	1	1	235324340
upstream_gene_variant	29	52	235324340	20	1	1	235324340
upstream_gene_variant	29	52	235324340	50	1	2	235324340
upstream_gene_variant	29	52	235324340	100	1	2	235324340
upstream_gene_variant	29	52	235324340	145	1	2	235324340
upstream_gene_variant	29	52	235324340	200	1	2	235324340
upstream_gene_variant	29	52	235324340	424	1	2	235324340
upstream_gene_variant	29	52	235324340	500	1	2	235324340
upstream_gene_variant	29	52	235324340	544	1	2	235324340
upstream_gene_variant	29	52	235324340	780	1	2	235324340
upstream_gene_variant	29	52	235324340	1000	2	3	235324340
upstream_gene_variant	29	52	235324340	1738	5	6	235324340
upstream_gene_variant	29	52	235324340	2000	5	6	235324340
upstream_gene_variant	29	52	235324340	4359	5	10	235324340
upstream_gene_variant	29	52	235324340	5000	6	11	235324340
upstream_gene_variant	29	52	235324340	7718	7	12	235324340
upstream_gene_variant	29	52	235324340	10000	7	13	235324340
upstream_gene_variant	29	52	235324340	15000	6	13	235324340
upstream_gene_variant	29	52	235324340	15708	6	13	235324340
upstream_gene_variant	29	53	235324340	10	0	0	235324340
upstream_gene_variant	29	53	235324340	20	0	0	235324340
upstream_gene_variant	29	53	235324340	50	0	0	235324340
upstream_gene_variant	29	53	235324340	100	0	0	235324340
upstream_gene_variant	29	53	235324340	145	0	0	235324340
upstream_gene_variant	29	53	235324340	200	0	0	235324340
upstream_gene_variant	29	53	235324340	424	1	1	235324340
upstream_gene_variant	29	53	235324340	500	1	1	235324340
upstream_gene_variant	29	53	235324340	544	1	1	235324340
upstream_gene_variant	29	53	235324340	780	2	2	235324340
upstream_gene_variant	29	53	235324340	1000	2	2	235324340
upstream_gene_variant	29	53	235324340	1738	2	2	235324340
upstream_gene_variant	29	53	235324340	2000	2	2	235324340
upstream_gene_variant	29	53	235324340	4359	2	3	235324340
upstream_gene_variant	29	53	235324340	5000	2	4	235324340
upstream_gene_variant	29	53	235324340	7718	2	4	235324340
upstream_gene_variant	29	53	235324340	10000	2	4	235324340
upstream_gene_variant	29	53	235324340	15000	3	6	235324340
upstream_gene_variant	29	53	235324340	15708	4	7	235324340
upstream_gene_variant	29	54	235324340	10	0	0	235324340
upstream_gene_variant	29	54	235324340	20	1	1	235324340
upstream_gene_variant	29	54	235324340	50	1	2	235324340
upstream_gene_variant	29	54	235324340	100	2	3	235324340
upstream_gene_variant	29	54	235324340	145	2	3	235324340
upstream_gene_variant	29	54	235324340	200	2	4	235324340
upstream_gene_variant	29	54	235324340	424	2	6	235324340
upstream_gene_variant	29	54	235324340	500	2	6	235324340
upstream_gene_variant	29	54	235324340	544	2	6	235324340
upstream_gene_variant	29	54	235324340	780	2	6	235324340
upstream_gene_variant	29	54	235324340	1000	2	7	235324340
upstream_gene_variant	29	54	235324340	1738	5	10	235324340
upstream_gene_variant	29	54	235324340	2000	4	10	235324340
upstream_gene_variant	29	54	235324340	4359	6	14	235324340
upstream_gene_variant	29	54	235324340	5000	6	15	235324340
upstream_gene_variant	29	54	235324340	7718	4	15	235324340
upstream_gene_variant	29	54	235324340	10000	5	17	235324340
upstream_gene_variant	29	54	235324340	15000	7	19	235324340
upstream_gene_variant	29	54	235324340	15708	7	19	235324340
upstream_gene_variant	29	55	235324340	10	1	1	235324340
upstream_gene_variant	29	55	235324340	20	0	1	235324340
upstream_gene_variant	29	55	235324340	50	0	2	235324340
upstream_gene_variant	29	55	235324340	100	0	2	235324340
upstream_gene_variant	29	55	235324340	145	0	2	235324340
upstream_gene_variant	29	55	235324340	200	0	2	235324340
upstream_gene_variant	29	55	235324340	424	0	2	235324340
upstream_gene_variant	29	55	235324340	500	0	2	235324340
upstream_gene_variant	29	55	235324340	544	0	2	235324340
upstream_gene_variant	29	55	235324340	780	1	3	235324340
upstream_gene_variant	29	55	235324340	1000	2	4	235324340
upstream_gene_variant	29	55	235324340	1738	2	5	235324340
upstream_gene_variant	29	55	235324340	2000	2	5	235324340
upstream_gene_variant	29	55	235324340	4359	3	7	235324340
upstream_gene_variant	29	55	235324340	5000	4	8	235324340
upstream_gene_variant	29	55	235324340	7718	5	10	235324340
upstream_gene_variant	29	55	235324340	10000	5	10	235324340
upstream_gene_variant	29	55	235324340	15000	7	12	235324340
upstream_gene_variant	29	55	235324340	15708	7	12	235324340
upstream_gene_variant	29	56	235324340	10	0	0	235324340
upstream_gene_variant	29	56	235324340	20	0	0	235324340
upstream_gene_variant	29	56	235324340	50	0	0	235324340
upstream_gene_variant	29	56	235324340	100	1	1	235324340
upstream_gene_variant	29	56	235324340	145	1	1	235324340
upstream_gene_variant	29	56	235324340	200	1	1	235324340
upstream_gene_variant	29	56	235324340	424	1	1	235324340
upstream_gene_variant	29	56	235324340	500	1	1	235324340
upstream_gene_variant	29	56	235324340	544	1	1	235324340
upstream_gene_variant	29	56	235324340	780	1	1	235324340
upstream_gene_variant	29	56	235324340	1000	1	1	235324340
upstream_gene_variant	29	56	235324340	1738	1	2	235324340
upstream_gene_variant	29	56	235324340	2000	2	3	235324340
upstream_gene_variant	29	56	235324340	4359	2	3	235324340
upstream_gene_variant	29	56	235324340	5000	2	4	235324340
upstream_gene_variant	29	56	235324340	7718	2	5	235324340
upstream_gene_variant	29	56	235324340	10000	3	7	235324340
upstream_gene_variant	29	56	235324340	15000	2	8	235324340
upstream_gene_variant	29	56	235324340	15708	2	8	235324340
upstream_gene_variant	29	57	235324340	10	0	0	235324340
upstream_gene_variant	29	57	235324340	20	0	0	235324340
upstream_gene_variant	29	57	235324340	50	0	0	235324340
upstream_gene_variant	29	57	235324340	100	1	1	235324340
upstream_gene_variant	29	57	235324340	145	1	1	235324340
upstream_gene_variant	29	57	235324340	200	1	1	235324340
upstream_gene_variant	29	57	235324340	424	0	1	235324340
upstream_gene_variant	29	57	235324340	500	0	1	235324340
upstream_gene_variant	29	57	235324340	544	0	1	235324340
upstream_gene_variant	29	57	235324340	780	0	1	235324340
upstream_gene_variant	29	57	235324340	1000	0	1	235324340
upstream_gene_variant	29	57	235324340	1738	0	1	235324340
upstream_gene_variant	29	57	235324340	2000	0	1	235324340
upstream_gene_variant	29	57	235324340	4359	1	2	235324340
upstream_gene_variant	29	57	235324340	5000	0	2	235324340
upstream_gene_variant	29	57	235324340	7718	3	5	235324340
upstream_gene_variant	29	57	235324340	10000	2	5	235324340
upstream_gene_variant	29	57	235324340	15000	3	6	235324340
upstream_gene_variant	29	57	235324340	15708	3	6	235324340
upstream_gene_variant	29	58	235324340	10	0	0	235324340
upstream_gene_variant	29	58	235324340	20	0	0	235324340
upstream_gene_variant	29	58	235324340	50	0	0	235324340
upstream_gene_variant	29	58	235324340	100	1	1	235324340
upstream_gene_variant	29	58	235324340	145	2	2	235324340
upstream_gene_variant	29	58	235324340	200	4	4	235324340
upstream_gene_variant	29	58	235324340	424	4	6	235324340
upstream_gene_variant	29	58	235324340	500	4	6	235324340
upstream_gene_variant	29	58	235324340	544	4	6	235324340
upstream_gene_variant	29	58	235324340	780	3	6	235324340
upstream_gene_variant	29	58	235324340	1000	2	6	235324340
upstream_gene_variant	29	58	235324340	1738	2	7	235324340
upstream_gene_variant	29	58	235324340	2000	2	7	235324340
upstream_gene_variant	29	58	235324340	4359	5	10	235324340
upstream_gene_variant	29	58	235324340	5000	4	10	235324340
upstream_gene_variant	29	58	235324340	7718	7	14	235324340
upstream_gene_variant	29	58	235324340	10000	7	16	235324340
upstream_gene_variant	29	58	235324340	15000	8	19	235324340
upstream_gene_variant	29	58	235324340	15708	9	20	235324340
upstream_gene_variant	29	59	235324340	10	0	0	235324340
upstream_gene_variant	29	59	235324340	20	0	0	235324340
upstream_gene_variant	29	59	235324340	50	0	0	235324340
upstream_gene_variant	29	59	235324340	100	1	1	235324340
upstream_gene_variant	29	59	235324340	145	1	1	235324340
upstream_gene_variant	29	59	235324340	200	1	2	235324340
upstream_gene_variant	29	59	235324340	424	1	2	235324340
upstream_gene_variant	29	59	235324340	500	1	2	235324340
upstream_gene_variant	29	59	235324340	544	1	2	235324340
upstream_gene_variant	29	59	235324340	780	1	2	235324340
upstream_gene_variant	29	59	235324340	1000	1	2	235324340
upstream_gene_variant	29	59	235324340	1738	2	3	235324340
upstream_gene_variant	29	59	235324340	2000	2	3	235324340
upstream_gene_variant	29	59	235324340	4359	3	4	235324340
upstream_gene_variant	29	59	235324340	5000	3	4	235324340
upstream_gene_variant	29	59	235324340	7718	2	4	235324340
upstream_gene_variant	29	59	235324340	10000	2	4	235324340
upstream_gene_variant	29	59	235324340	15000	5	7	235324340
upstream_gene_variant	29	59	235324340	15708	5	7	235324340
upstream_gene_variant	29	60	235324340	10	0	0	235324340
upstream_gene_variant	29	60	235324340	20	0	1	235324340
upstream_gene_variant	29	60	235324340	50	1	2	235324340
upstream_gene_variant	29	60	235324340	100	1	3	235324340
upstream_gene_variant	29	60	235324340	145	1	3	235324340
upstream_gene_variant	29	60	235324340	200	1	3	235324340
upstream_gene_variant	29	60	235324340	424	1	3	235324340
upstream_gene_variant	29	60	235324340	500	3	5	235324340
upstream_gene_variant	29	60	235324340	544	3	5	235324340
upstream_gene_variant	29	60	235324340	780	5	7	235324340
upstream_gene_variant	29	60	235324340	1000	6	8	235324340
upstream_gene_variant	29	60	235324340	1738	8	11	235324340
upstream_gene_variant	29	60	235324340	2000	7	11	235324340
upstream_gene_variant	29	60	235324340	4359	7	15	235324340
upstream_gene_variant	29	60	235324340	5000	9	17	235324340
upstream_gene_variant	29	60	235324340	7718	11	22	235324340
upstream_gene_variant	29	60	235324340	10000	11	23	235324340
upstream_gene_variant	29	60	235324340	15000	11	24	235324340
upstream_gene_variant	29	60	235324340	15708	12	26	235324340
upstream_gene_variant	29	61	235324340	10	0	0	235324340
upstream_gene_variant	29	61	235324340	20	0	0	235324340
upstream_gene_variant	29	61	235324340	50	0	0	235324340
upstream_gene_variant	29	61	235324340	100	0	0	235324340
upstream_gene_variant	29	61	235324340	145	0	0	235324340
upstream_gene_variant	29	61	235324340	200	0	0	235324340
upstream_gene_variant	29	61	235324340	424	0	0	235324340
upstream_gene_variant	29	61	235324340	500	0	0	235324340
upstream_gene_variant	29	61	235324340	544	0	0	235324340
upstream_gene_variant	29	61	235324340	780	0	0	235324340
upstream_gene_variant	29	61	235324340	1000	1	1	235324340
upstream_gene_variant	29	61	235324340	1738	1	1	235324340
upstream_gene_variant	29	61	235324340	2000	1	1	235324340
upstream_gene_variant	29	61	235324340	4359	1	1	235324340
upstream_gene_variant	29	61	235324340	5000	1	1	235324340
upstream_gene_variant	29	61	235324340	7718	1	2	235324340
upstream_gene_variant	29	61	235324340	10000	1	2	235324340
upstream_gene_variant	29	61	235324340	15000	0	3	235324340
upstream_gene_variant	29	61	235324340	15708	0	3	235324340
upstream_gene_variant	29	62	235324340	10	0	0	235324340
upstream_gene_variant	29	62	235324340	20	0	0	235324340
upstream_gene_variant	29	62	235324340	50	1	1	235324340
upstream_gene_variant	29	62	235324340	100	1	1	235324340
upstream_gene_variant	29	62	235324340	145	1	1	235324340
upstream_gene_variant	29	62	235324340	200	2	2	235324340
upstream_gene_variant	29	62	235324340	424	1	2	235324340
upstream_gene_variant	29	62	235324340	500	0	2	235324340
upstream_gene_variant	29	62	235324340	544	0	2	235324340
upstream_gene_variant	29	62	235324340	780	1	3	235324340
upstream_gene_variant	29	62	235324340	1000	1	3	235324340
upstream_gene_variant	29	62	235324340	1738	2	4	235324340
upstream_gene_variant	29	62	235324340	2000	2	4	235324340
upstream_gene_variant	29	62	235324340	4359	2	5	235324340
upstream_gene_variant	29	62	235324340	5000	3	6	235324340
upstream_gene_variant	29	62	235324340	7718	3	7	235324340
upstream_gene_variant	29	62	235324340	10000	3	7	235324340
upstream_gene_variant	29	62	235324340	15000	5	9	235324340
upstream_gene_variant	29	62	235324340	15708	5	9	235324340
upstream_gene_variant	29	63	235324340	10	0	0	235324340
upstream_gene_variant	29	63	235324340	20	0	0	235324340
upstream_gene_variant	29	63	235324340	50	1	1	235324340
upstream_gene_variant	29	63	235324340	100	1	1	235324340
upstream_gene_variant	29	63	235324340	145	1	1	235324340
upstream_gene_variant	29	63	235324340	200	1	1	235324340
upstream_gene_variant	29	63	235324340	424	1	1	235324340
upstream_gene_variant	29	63	235324340	500	3	3	235324340
upstream_gene_variant	29	63	235324340	544	4	4	235324340
upstream_gene_variant	29	63	235324340	780	2	4	235324340
upstream_gene_variant	29	63	235324340	1000	2	5	235324340
upstream_gene_variant	29	63	235324340	1738	2	7	235324340
upstream_gene_variant	29	63	235324340	2000	3	8	235324340
upstream_gene_variant	29	63	235324340	4359	2	9	235324340
upstream_gene_variant	29	63	235324340	5000	2	9	235324340
upstream_gene_variant	29	63	235324340	7718	3	11	235324340
upstream_gene_variant	29	63	235324340	10000	3	12	235324340
upstream_gene_variant	29	63	235324340	15000	3	13	235324340
upstream_gene_variant	29	63	235324340	15708	3	13	235324340
upstream_gene_variant	29	64	235324340	10	0	0	235324340
upstream_gene_variant	29	64	235324340	20	0	0	235324340
upstream_gene_variant	29	64	235324340	50	0	0	235324340
upstream_gene_variant	29	64	235324340	100	0	0	235324340
upstream_gene_variant	29	64	235324340	145	0	0	235324340
upstream_gene_variant	29	64	235324340	200	1	1	235324340
upstream_gene_variant	29	64	235324340	424	1	1	235324340
upstream_gene_variant	29	64	235324340	500	1	1	235324340
upstream_gene_variant	29	64	235324340	544	1	1	235324340
upstream_gene_variant	29	64	235324340	780	1	1	235324340
upstream_gene_variant	29	64	235324340	1000	1	1	235324340
upstream_gene_variant	29	64	235324340	1738	1	1	235324340
upstream_gene_variant	29	64	235324340	2000	1	1	235324340
upstream_gene_variant	29	64	235324340	4359	2	3	235324340
upstream_gene_variant	29	64	235324340	5000	2	3	235324340
upstream_gene_variant	29	64	235324340	7718	1	4	235324340
upstream_gene_variant	29	64	235324340	10000	1	4	235324340
upstream_gene_variant	29	64	235324340	15000	2	5	235324340
upstream_gene_variant	29	64	235324340	15708	3	6	235324340
upstream_gene_variant	29	65	235324340	10	0	0	235324340
upstream_gene_variant	29	65	235324340	20	0	0	235324340
upstream_gene_variant	29	65	235324340	50	0	0	235324340
upstream_gene_variant	29	65	235324340	100	0	0	235324340
upstream_gene_variant	29	65	235324340	145	0	0	235324340
upstream_gene_variant	29	65	235324340	200	1	1	235324340
upstream_gene_variant	29	65	235324340	424	3	3	235324340
upstream_gene_variant	29	65	235324340	500	3	3	235324340
upstream_gene_variant	29	65	235324340	544	3	3	235324340
upstream_gene_variant	29	65	235324340	780	3	3	235324340
upstream_gene_variant	29	65	235324340	1000	2	3	235324340
upstream_gene_variant	29	65	235324340	1738	3	5	235324340
upstream_gene_variant	29	65	235324340	2000	3	5	235324340
upstream_gene_variant	29	65	235324340	4359	2	5	235324340
upstream_gene_variant	29	65	235324340	5000	2	5	235324340
upstream_gene_variant	29	65	235324340	7718	2	6	235324340
upstream_gene_variant	29	65	235324340	10000	2	6	235324340
upstream_gene_variant	29	65	235324340	15000	2	6	235324340
upstream_gene_variant	29	65	235324340	15708	2	6	235324340
upstream_gene_variant	29	66	235324340	10	0	0	235324340
upstream_gene_variant	29	66	235324340	20	0	0	235324340
upstream_gene_variant	29	66	235324340	50	0	0	235324340
upstream_gene_variant	29	66	235324340	100	0	0	235324340
upstream_gene_variant	29	66	235324340	145	0	0	235324340
upstream_gene_variant	29	66	235324340	200	0	0	235324340
upstream_gene_variant	29	66	235324340	424	0	0	235324340
upstream_gene_variant	29	66	235324340	500	0	0	235324340
upstream_gene_variant	29	66	235324340	544	0	0	235324340
upstream_gene_variant	29	66	235324340	780	1	1	235324340
upstream_gene_variant	29	66	235324340	1000	1	1	235324340
upstream_gene_variant	29	66	235324340	1738	0	1	235324340
upstream_gene_variant	29	66	235324340	2000	1	2	235324340
upstream_gene_variant	29	66	235324340	4359	3	5	235324340
upstream_gene_variant	29	66	235324340	5000	4	6	235324340
upstream_gene_variant	29	66	235324340	7718	5	8	235324340
upstream_gene_variant	29	66	235324340	10000	5	8	235324340
upstream_gene_variant	29	66	235324340	15000	4	9	235324340
upstream_gene_variant	29	66	235324340	15708	5	10	235324340
upstream_gene_variant	29	67	235324340	10	0	0	235324340
upstream_gene_variant	29	67	235324340	20	1	1	235324340
upstream_gene_variant	29	67	235324340	50	0	1	235324340
upstream_gene_variant	29	67	235324340	100	1	2	235324340
upstream_gene_variant	29	67	235324340	145	1	2	235324340
upstream_gene_variant	29	67	235324340	200	1	2	235324340
upstream_gene_variant	29	67	235324340	424	1	2	235324340
upstream_gene_variant	29	67	235324340	500	1	2	235324340
upstream_gene_variant	29	67	235324340	544	1	2	235324340
upstream_gene_variant	29	67	235324340	780	1	2	235324340
upstream_gene_variant	29	67	235324340	1000	1	2	235324340
upstream_gene_variant	29	67	235324340	1738	2	3	235324340
upstream_gene_variant	29	67	235324340	2000	2	3	235324340
upstream_gene_variant	29	67	235324340	4359	2	4	235324340
upstream_gene_variant	29	67	235324340	5000	2	4	235324340
upstream_gene_variant	29	67	235324340	7718	2	4	235324340
upstream_gene_variant	29	67	235324340	10000	3	5	235324340
upstream_gene_variant	29	67	235324340	15000	3	6	235324340
upstream_gene_variant	29	67	235324340	15708	3	6	235324340
upstream_gene_variant	29	68	235324340	10	1	1	235324340
upstream_gene_variant	29	68	235324340	20	1	1	235324340
upstream_gene_variant	29	68	235324340	50	1	1	235324340
upstream_gene_variant	29	68	235324340	100	2	3	235324340
upstream_gene_variant	29	68	235324340	145	2	3	235324340
upstream_gene_variant	29	68	235324340	200	2	3	235324340
upstream_gene_variant	29	68	235324340	424	1	3	235324340
upstream_gene_variant	29	68	235324340	500	1	3	235324340
upstream_gene_variant	29	68	235324340	544	1	3	235324340
upstream_gene_variant	29	68	235324340	780	1	3	235324340
upstream_gene_variant	29	68	235324340	1000	1	3	235324340
upstream_gene_variant	29	68	235324340	1738	1	3	235324340
upstream_gene_variant	29	68	235324340	2000	1	3	235324340
upstream_gene_variant	29	68	235324340	4359	3	6	235324340
upstream_gene_variant	29	68	235324340	5000	3	6	235324340
upstream_gene_variant	29	68	235324340	7718	4	8	235324340
upstream_gene_variant	29	68	235324340	10000	4	8	235324340
upstream_gene_variant	29	68	235324340	15000	4	9	235324340
upstream_gene_variant	29	68	235324340	15708	4	9	235324340
upstream_gene_variant	29	69	235324340	10	0	0	235324340
upstream_gene_variant	29	69	235324340	20	0	0	235324340
upstream_gene_variant	29	69	235324340	50	1	1	235324340
upstream_gene_variant	29	69	235324340	100	0	1	235324340
upstream_gene_variant	29	69	235324340	145	0	1	235324340
upstream_gene_variant	29	69	235324340	200	0	1	235324340
upstream_gene_variant	29	69	235324340	424	0	1	235324340
upstream_gene_variant	29	69	235324340	500	0	1	235324340
upstream_gene_variant	29	69	235324340	544	0	1	235324340
upstream_gene_variant	29	69	235324340	780	0	2	235324340
upstream_gene_variant	29	69	235324340	1000	1	3	235324340
upstream_gene_variant	29	69	235324340	1738	0	3	235324340
upstream_gene_variant	29	69	235324340	2000	0	3	235324340
upstream_gene_variant	29	69	235324340	4359	0	3	235324340
upstream_gene_variant	29	69	235324340	5000	0	3	235324340
upstream_gene_variant	29	69	235324340	7718	0	3	235324340
upstream_gene_variant	29	69	235324340	10000	0	3	235324340
upstream_gene_variant	29	69	235324340	15000	3	6	235324340
upstream_gene_variant	29	69	235324340	15708	3	6	235324340
upstream_gene_variant	29	70	235324340	10	0	0	235324340
upstream_gene_variant	29	70	235324340	20	0	0	235324340
upstream_gene_variant	29	70	235324340	50	0	0	235324340
upstream_gene_variant	29	70	235324340	100	0	0	235324340
upstream_gene_variant	29	70	235324340	145	0	0	235324340
upstream_gene_variant	29	70	235324340	200	0	0	235324340
upstream_gene_variant	29	70	235324340	424	0	0	235324340
upstream_gene_variant	29	70	235324340	500	1	1	235324340
upstream_gene_variant	29	70	235324340	544	1	1	235324340
upstream_gene_variant	29	70	235324340	780	2	2	235324340
upstream_gene_variant	29	70	235324340	1000	2	2	235324340
upstream_gene_variant	29	70	235324340	1738	1	2	235324340
upstream_gene_variant	29	70	235324340	2000	2	3	235324340
upstream_gene_variant	29	70	235324340	4359	3	4	235324340
upstream_gene_variant	29	70	235324340	5000	3	4	235324340
upstream_gene_variant	29	70	235324340	7718	2	4	235324340
upstream_gene_variant	29	70	235324340	10000	3	5	235324340
upstream_gene_variant	29	70	235324340	15000	4	6	235324340
upstream_gene_variant	29	70	235324340	15708	4	6	235324340
upstream_gene_variant	29	71	235324340	10	0	0	235324340
upstream_gene_variant	29	71	235324340	20	0	0	235324340
upstream_gene_variant	29	71	235324340	50	0	0	235324340
upstream_gene_variant	29	71	235324340	100	0	0	235324340
upstream_gene_variant	29	71	235324340	145	0	0	235324340
upstream_gene_variant	29	71	235324340	200	0	0	235324340
upstream_gene_variant	29	71	235324340	424	0	0	235324340
upstream_gene_variant	29	71	235324340	500	0	0	235324340
upstream_gene_variant	29	71	235324340	544	0	0	235324340
upstream_gene_variant	29	71	235324340	780	0	0	235324340
upstream_gene_variant	29	71	235324340	1000	0	0	235324340
upstream_gene_variant	29	71	235324340	1738	1	1	235324340
upstream_gene_variant	29	71	235324340	2000	1	1	235324340
upstream_gene_variant	29	71	235324340	4359	1	2	235324340
upstream_gene_variant	29	71	235324340	5000	1	2	235324340
upstream_gene_variant	29	71	235324340	7718	0	3	235324340
upstream_gene_variant	29	71	235324340	10000	0	3	235324340
upstream_gene_variant	29	71	235324340	15000	2	5	235324340
upstream_gene_variant	29	71	235324340	15708	2	5	235324340
upstream_gene_variant	29	72	235324340	10	0	0	235324340
upstream_gene_variant	29	72	235324340	20	0	0	235324340
upstream_gene_variant	29	72	235324340	50	0	1	235324340
upstream_gene_variant	29	72	235324340	100	0	1	235324340
upstream_gene_variant	29	72	235324340	145	0	1	235324340
upstream_gene_variant	29	72	235324340	200	1	2	235324340
upstream_gene_variant	29	72	235324340	424	0	2	235324340
upstream_gene_variant	29	72	235324340	500	0	2	235324340
upstream_gene_variant	29	72	235324340	544	0	2	235324340
upstream_gene_variant	29	72	235324340	780	1	3	235324340
upstream_gene_variant	29	72	235324340	1000	0	3	235324340
upstream_gene_variant	29	72	235324340	1738	2	5	235324340
upstream_gene_variant	29	72	235324340	2000	2	5	235324340
upstream_gene_variant	29	72	235324340	4359	2	6	235324340
upstream_gene_variant	29	72	235324340	5000	2	6	235324340
upstream_gene_variant	29	72	235324340	7718	3	7	235324340
upstream_gene_variant	29	72	235324340	10000	3	8	235324340
upstream_gene_variant	29	72	235324340	15000	4	10	235324340
upstream_gene_variant	29	72	235324340	15708	5	11	235324340
upstream_gene_variant	29	73	235324340	10	0	0	235324340
upstream_gene_variant	29	73	235324340	20	0	0	235324340
upstream_gene_variant	29	73	235324340	50	1	1	235324340
upstream_gene_variant	29	73	235324340	100	1	1	235324340
upstream_gene_variant	29	73	235324340	145	1	1	235324340
upstream_gene_variant	29	73	235324340	200	1	1	235324340
upstream_gene_variant	29	73	235324340	424	1	2	235324340
upstream_gene_variant	29	73	235324340	500	1	2	235324340
upstream_gene_variant	29	73	235324340	544	1	2	235324340
upstream_gene_variant	29	73	235324340	780	1	3	235324340
upstream_gene_variant	29	73	235324340	1000	2	4	235324340
upstream_gene_variant	29	73	235324340	1738	1	4	235324340
upstream_gene_variant	29	73	235324340	2000	2	5	235324340
upstream_gene_variant	29	73	235324340	4359	3	7	235324340
upstream_gene_variant	29	73	235324340	5000	3	7	235324340
upstream_gene_variant	29	73	235324340	7718	3	9	235324340
upstream_gene_variant	29	73	235324340	10000	3	9	235324340
upstream_gene_variant	29	73	235324340	15000	2	9	235324340
upstream_gene_variant	29	73	235324340	15708	2	9	235324340
upstream_gene_variant	29	74	235324340	10	0	0	235324340
upstream_gene_variant	29	74	235324340	20	0	0	235324340
upstream_gene_variant	29	74	235324340	50	0	0	235324340
upstream_gene_variant	29	74	235324340	100	0	0	235324340
upstream_gene_variant	29	74	235324340	145	0	0	235324340
upstream_gene_variant	29	74	235324340	200	0	0	235324340
upstream_gene_variant	29	74	235324340	424	0	0	235324340
upstream_gene_variant	29	74	235324340	500	0	0	235324340
upstream_gene_variant	29	74	235324340	544	0	0	235324340
upstream_gene_variant	29	74	235324340	780	0	0	235324340
upstream_gene_variant	29	74	235324340	1000	0	0	235324340
upstream_gene_variant	29	74	235324340	1738	1	1	235324340
upstream_gene_variant	29	74	235324340	2000	1	1	235324340
upstream_gene_variant	29	74	235324340	4359	0	1	235324340
upstream_gene_variant	29	74	235324340	5000	0	1	235324340
upstream_gene_variant	29	74	235324340	7718	2	3	235324340
upstream_gene_variant	29	74	235324340	10000	2	3	235324340
upstream_gene_variant	29	74	235324340	15000	2	4	235324340
upstream_gene_variant	29	74	235324340	15708	2	4	235324340
upstream_gene_variant	29	75	235324340	10	0	0	235324340
upstream_gene_variant	29	75	235324340	20	0	0	235324340
upstream_gene_variant	29	75	235324340	50	0	0	235324340
upstream_gene_variant	29	75	235324340	100	0	0	235324340
upstream_gene_variant	29	75	235324340	145	0	0	235324340
upstream_gene_variant	29	75	235324340	200	0	0	235324340
upstream_gene_variant	29	75	235324340	424	0	0	235324340
upstream_gene_variant	29	75	235324340	500	0	0	235324340
upstream_gene_variant	29	75	235324340	544	0	0	235324340
upstream_gene_variant	29	75	235324340	780	0	0	235324340
upstream_gene_variant	29	75	235324340	1000	0	0	235324340
upstream_gene_variant	29	75	235324340	1738	0	0	235324340
upstream_gene_variant	29	75	235324340	2000	0	0	235324340
upstream_gene_variant	29	75	235324340	4359	1	1	235324340
upstream_gene_variant	29	75	235324340	5000	1	1	235324340
upstream_gene_variant	29	75	235324340	7718	1	1	235324340
upstream_gene_variant	29	75	235324340	10000	2	2	235324340
upstream_gene_variant	29	75	235324340	15000	2	3	235324340
upstream_gene_variant	29	75	235324340	15708	2	3	235324340
upstream_gene_variant	29	76	235324340	10	0	0	235324340
upstream_gene_variant	29	76	235324340	20	0	0	235324340
upstream_gene_variant	29	76	235324340	50	0	0	235324340
upstream_gene_variant	29	76	235324340	100	0	0	235324340
upstream_gene_variant	29	76	235324340	145	0	0	235324340
upstream_gene_variant	29	76	235324340	200	0	0	235324340
upstream_gene_variant	29	76	235324340	424	0	0	235324340
upstream_gene_variant	29	76	235324340	500	0	0	235324340
upstream_gene_variant	29	76	235324340	544	0	0	235324340
upstream_gene_variant	29	76	235324340	780	0	0	235324340
upstream_gene_variant	29	76	235324340	1000	0	0	235324340
upstream_gene_variant	29	76	235324340	1738	1	1	235324340
upstream_gene_variant	29	76	235324340	2000	1	1	235324340
upstream_gene_variant	29	76	235324340	4359	0	1	235324340
upstream_gene_variant	29	76	235324340	5000	0	1	235324340
upstream_gene_variant	29	76	235324340	7718	0	1	235324340
upstream_gene_variant	29	76	235324340	10000	0	1	235324340
upstream_gene_variant	29	76	235324340	15000	0	1	235324340
upstream_gene_variant	29	76	235324340	15708	0	1	235324340
upstream_gene_variant	29	77	235324340	10	0	0	235324340
upstream_gene_variant	29	77	235324340	20	1	1	235324340
upstream_gene_variant	29	77	235324340	50	0	1	235324340
upstream_gene_variant	29	77	235324340	100	0	2	235324340
upstream_gene_variant	29	77	235324340	145	0	2	235324340
upstream_gene_variant	29	77	235324340	200	0	2	235324340
upstream_gene_variant	29	77	235324340	424	1	3	235324340
upstream_gene_variant	29	77	235324340	500	1	3	235324340
upstream_gene_variant	29	77	235324340	544	1	3	235324340
upstream_gene_variant	29	77	235324340	780	1	3	235324340
upstream_gene_variant	29	77	235324340	1000	1	3	235324340
upstream_gene_variant	29	77	235324340	1738	2	4	235324340
upstream_gene_variant	29	77	235324340	2000	2	4	235324340
upstream_gene_variant	29	77	235324340	4359	4	6	235324340
upstream_gene_variant	29	77	235324340	5000	4	6	235324340
upstream_gene_variant	29	77	235324340	7718	5	7	235324340
upstream_gene_variant	29	77	235324340	10000	5	8	235324340
upstream_gene_variant	29	77	235324340	15000	7	10	235324340
upstream_gene_variant	29	77	235324340	15708	7	10	235324340
upstream_gene_variant	29	78	235324340	10	0	0	235324340
upstream_gene_variant	29	78	235324340	20	0	0	235324340
upstream_gene_variant	29	78	235324340	50	0	0	235324340
upstream_gene_variant	29	78	235324340	100	0	0	235324340
upstream_gene_variant	29	78	235324340	145	0	0	235324340
upstream_gene_variant	29	78	235324340	200	0	0	235324340
upstream_gene_variant	29	78	235324340	424	1	1	235324340
upstream_gene_variant	29	78	235324340	500	1	1	235324340
upstream_gene_variant	29	78	235324340	544	2	2	235324340
upstream_gene_variant	29	78	235324340	780	3	4	235324340
upstream_gene_variant	29	78	235324340	1000	3	4	235324340
upstream_gene_variant	29	78	235324340	1738	4	6	235324340
upstream_gene_variant	29	78	235324340	2000	4	6	235324340
upstream_gene_variant	29	78	235324340	4359	2	6	235324340
upstream_gene_variant	29	78	235324340	5000	2	6	235324340
upstream_gene_variant	29	78	235324340	7718	2	6	235324340
upstream_gene_variant	29	78	235324340	10000	1	6	235324340
upstream_gene_variant	29	78	235324340	15000	1	6	235324340
upstream_gene_variant	29	78	235324340	15708	1	6	235324340
upstream_gene_variant	29	79	235324340	10	0	0	235324340
upstream_gene_variant	29	79	235324340	20	0	0	235324340
upstream_gene_variant	29	79	235324340	50	0	0	235324340
upstream_gene_variant	29	79	235324340	100	0	0	235324340
upstream_gene_variant	29	79	235324340	145	0	0	235324340
upstream_gene_variant	29	79	235324340	200	0	0	235324340
upstream_gene_variant	29	79	235324340	424	0	0	235324340
upstream_gene_variant	29	79	235324340	500	0	0	235324340
upstream_gene_variant	29	79	235324340	544	0	0	235324340
upstream_gene_variant	29	79	235324340	780	0	0	235324340
upstream_gene_variant	29	79	235324340	1000	0	0	235324340
upstream_gene_variant	29	79	235324340	1738	0	0	235324340
upstream_gene_variant	29	79	235324340	2000	0	0	235324340
upstream_gene_variant	29	79	235324340	4359	0	0	235324340
upstream_gene_variant	29	79	235324340	5000	0	0	235324340
upstream_gene_variant	29	79	235324340	7718	1	2	235324340
upstream_gene_variant	29	79	235324340	10000	1	2	235324340
upstream_gene_variant	29	79	235324340	15000	2	3	235324340
upstream_gene_variant	29	79	235324340	15708	2	3	235324340
upstream_gene_variant	29	80	235324340	10	0	0	235324340
upstream_gene_variant	29	80	235324340	20	0	0	235324340
upstream_gene_variant	29	80	235324340	50	0	0	235324340
upstream_gene_variant	29	80	235324340	100	0	0	235324340
upstream_gene_variant	29	80	235324340	145	0	0	235324340
upstream_gene_variant	29	80	235324340	200	0	0	235324340
upstream_gene_variant	29	80	235324340	424	0	0	235324340
upstream_gene_variant	29	80	235324340	500	0	0	235324340
upstream_gene_variant	29	80	235324340	544	0	0	235324340
upstream_gene_variant	29	80	235324340	780	0	0	235324340
upstream_gene_variant	29	80	235324340	1000	0	0	235324340
upstream_gene_variant	29	80	235324340	1738	0	0	235324340
upstream_gene_variant	29	80	235324340	2000	0	0	235324340
upstream_gene_variant	29	80	235324340	4359	2	3	235324340
upstream_gene_variant	29	80	235324340	5000	2	3	235324340
upstream_gene_variant	29	80	235324340	7718	4	5	235324340
upstream_gene_variant	29	80	235324340	10000	4	5	235324340
upstream_gene_variant	29	80	235324340	15000	4	6	235324340
upstream_gene_variant	29	80	235324340	15708	4	6	235324340
upstream_gene_variant	29	81	235324340	10	0	0	235324340
upstream_gene_variant	29	81	235324340	20	0	0	235324340
upstream_gene_variant	29	81	235324340	50	0	0	235324340
upstream_gene_variant	29	81	235324340	100	0	0	235324340
upstream_gene_variant	29	81	235324340	145	0	0	235324340
upstream_gene_variant	29	81	235324340	200	0	0	235324340
upstream_gene_variant	29	81	235324340	424	0	1	235324340
upstream_gene_variant	29	81	235324340	500	0	1	235324340
upstream_gene_variant	29	81	235324340	544	0	1	235324340
upstream_gene_variant	29	81	235324340	780	0	1	235324340
upstream_gene_variant	29	81	235324340	1000	1	2	235324340
upstream_gene_variant	29	81	235324340	1738	2	3	235324340
upstream_gene_variant	29	81	235324340	2000	2	3	235324340
upstream_gene_variant	29	81	235324340	4359	1	3	235324340
upstream_gene_variant	29	81	235324340	5000	1	3	235324340
upstream_gene_variant	29	81	235324340	7718	1	3	235324340
upstream_gene_variant	29	81	235324340	10000	1	3	235324340
upstream_gene_variant	29	81	235324340	15000	1	3	235324340
upstream_gene_variant	29	81	235324340	15708	2	4	235324340
upstream_gene_variant	29	82	235324340	10	0	0	235324340
upstream_gene_variant	29	82	235324340	20	0	0	235324340
upstream_gene_variant	29	82	235324340	50	0	0	235324340
upstream_gene_variant	29	82	235324340	100	0	0	235324340
upstream_gene_variant	29	82	235324340	145	1	1	235324340
upstream_gene_variant	29	82	235324340	200	1	2	235324340
upstream_gene_variant	29	82	235324340	424	1	2	235324340
upstream_gene_variant	29	82	235324340	500	1	2	235324340
upstream_gene_variant	29	82	235324340	544	1	2	235324340
upstream_gene_variant	29	82	235324340	780	0	2	235324340
upstream_gene_variant	29	82	235324340	1000	0	2	235324340
upstream_gene_variant	29	82	235324340	1738	0	2	235324340
upstream_gene_variant	29	82	235324340	2000	0	2	235324340
upstream_gene_variant	29	82	235324340	4359	0	2	235324340
upstream_gene_variant	29	82	235324340	5000	0	2	235324340
upstream_gene_variant	29	82	235324340	7718	0	2	235324340
upstream_gene_variant	29	82	235324340	10000	1	3	235324340
upstream_gene_variant	29	82	235324340	15000	2	4	235324340
upstream_gene_variant	29	82	235324340	15708	2	4	235324340
upstream_gene_variant	29	83	235324340	10	0	0	235324340
upstream_gene_variant	29	83	235324340	20	0	0	235324340
upstream_gene_variant	29	83	235324340	50	1	1	235324340
upstream_gene_variant	29	83	235324340	100	0	1	235324340
upstream_gene_variant	29	83	235324340	145	0	1	235324340
upstream_gene_variant	29	83	235324340	200	0	1	235324340
upstream_gene_variant	29	83	235324340	424	1	2	235324340
upstream_gene_variant	29	83	235324340	500	1	3	235324340
upstream_gene_variant	29	83	235324340	544	1	3	235324340
upstream_gene_variant	29	83	235324340	780	1	3	235324340
upstream_gene_variant	29	83	235324340	1000	1	3	235324340
upstream_gene_variant	29	83	235324340	1738	1	3	235324340
upstream_gene_variant	29	83	235324340	2000	2	4	235324340
upstream_gene_variant	29	83	235324340	4359	1	4	235324340
upstream_gene_variant	29	83	235324340	5000	1	4	235324340
upstream_gene_variant	29	83	235324340	7718	1	4	235324340
upstream_gene_variant	29	83	235324340	10000	1	4	235324340
upstream_gene_variant	29	83	235324340	15000	0	4	235324340
upstream_gene_variant	29	83	235324340	15708	0	4	235324340
upstream_gene_variant	29	84	235324340	10	0	0	235324340
upstream_gene_variant	29	84	235324340	20	0	0	235324340
upstream_gene_variant	29	84	235324340	50	0	0	235324340
upstream_gene_variant	29	84	235324340	100	0	0	235324340
upstream_gene_variant	29	84	235324340	145	0	0	235324340
upstream_gene_variant	29	84	235324340	200	0	0	235324340
upstream_gene_variant	29	84	235324340	424	0	0	235324340
upstream_gene_variant	29	84	235324340	500	0	0	235324340
upstream_gene_variant	29	84	235324340	544	0	0	235324340
upstream_gene_variant	29	84	235324340	780	0	0	235324340
upstream_gene_variant	29	84	235324340	1000	0	0	235324340
upstream_gene_variant	29	84	235324340	1738	0	0	235324340
upstream_gene_variant	29	84	235324340	2000	0	0	235324340
upstream_gene_variant	29	84	235324340	4359	1	1	235324340
upstream_gene_variant	29	84	235324340	5000	1	1	235324340
upstream_gene_variant	29	84	235324340	7718	1	1	235324340
upstream_gene_variant	29	84	235324340	10000	1	1	235324340
upstream_gene_variant	29	84	235324340	15000	1	1	235324340
upstream_gene_variant	29	84	235324340	15708	1	1	235324340
upstream_gene_variant	29	85	235324340	10	0	0	235324340
upstream_gene_variant	29	85	235324340	20	0	0	235324340
upstream_gene_variant	29	85	235324340	50	0	0	235324340
upstream_gene_variant	29	85	235324340	100	0	0	235324340
upstream_gene_variant	29	85	235324340	145	0	0	235324340
upstream_gene_variant	29	85	235324340	200	0	0	235324340
upstream_gene_variant	29	85	235324340	424	0	0	235324340
upstream_gene_variant	29	85	235324340	500	0	0	235324340
upstream_gene_variant	29	85	235324340	544	0	0	235324340
upstream_gene_variant	29	85	235324340	780	0	0	235324340
upstream_gene_variant	29	85	235324340	1000	0	0	235324340
upstream_gene_variant	29	85	235324340	1738	0	0	235324340
upstream_gene_variant	29	85	235324340	2000	1	1	235324340
upstream_gene_variant	29	85	235324340	4359	1	1	235324340
upstream_gene_variant	29	85	235324340	5000	1	1	235324340
upstream_gene_variant	29	85	235324340	7718	1	1	235324340
upstream_gene_variant	29	85	235324340	10000	1	1	235324340
upstream_gene_variant	29	85	235324340	15000	1	2	235324340
upstream_gene_variant	29	85	235324340	15708	1	2	235324340
upstream_gene_variant	29	86	235324340	10	0	0	235324340
upstream_gene_variant	29	86	235324340	20	0	0	235324340
upstream_gene_variant	29	86	235324340	50	0	0	235324340
upstream_gene_variant	29	86	235324340	100	0	0	235324340
upstream_gene_variant	29	86	235324340	145	0	0	235324340
upstream_gene_variant	29	86	235324340	200	0	0	235324340
upstream_gene_variant	29	86	235324340	424	0	0	235324340
upstream_gene_variant	29	86	235324340	500	0	0	235324340
upstream_gene_variant	29	86	235324340	544	0	0	235324340
upstream_gene_variant	29	86	235324340	780	0	0	235324340
upstream_gene_variant	29	86	235324340	1000	0	0	235324340
upstream_gene_variant	29	86	235324340	1738	1	1	235324340
upstream_gene_variant	29	86	235324340	2000	1	1	235324340
upstream_gene_variant	29	86	235324340	4359	1	1	235324340
upstream_gene_variant	29	86	235324340	5000	1	1	235324340
upstream_gene_variant	29	86	235324340	7718	2	2	235324340
upstream_gene_variant	29	86	235324340	10000	3	3	235324340
upstream_gene_variant	29	86	235324340	15000	2	3	235324340
upstream_gene_variant	29	86	235324340	15708	2	3	235324340
upstream_gene_variant	29	87	235324340	10	0	0	235324340
upstream_gene_variant	29	87	235324340	20	0	0	235324340
upstream_gene_variant	29	87	235324340	50	0	0	235324340
upstream_gene_variant	29	87	235324340	100	0	0	235324340
upstream_gene_variant	29	87	235324340	145	0	0	235324340
upstream_gene_variant	29	87	235324340	200	0	0	235324340
upstream_gene_variant	29	87	235324340	424	0	0	235324340
upstream_gene_variant	29	87	235324340	500	0	0	235324340
upstream_gene_variant	29	87	235324340	544	0	0	235324340
upstream_gene_variant	29	87	235324340	780	0	0	235324340
upstream_gene_variant	29	87	235324340	1000	0	0	235324340
upstream_gene_variant	29	87	235324340	1738	0	0	235324340
upstream_gene_variant	29	87	235324340	2000	1	1	235324340
upstream_gene_variant	29	87	235324340	4359	2	2	235324340
upstream_gene_variant	29	87	235324340	5000	2	2	235324340
upstream_gene_variant	29	87	235324340	7718	3	3	235324340
upstream_gene_variant	29	87	235324340	10000	2	3	235324340
upstream_gene_variant	29	87	235324340	15000	3	4	235324340
upstream_gene_variant	29	87	235324340	15708	3	4	235324340
upstream_gene_variant	29	88	235324340	10	0	0	235324340
upstream_gene_variant	29	88	235324340	20	0	0	235324340
upstream_gene_variant	29	88	235324340	50	0	0	235324340
upstream_gene_variant	29	88	235324340	100	0	0	235324340
upstream_gene_variant	29	88	235324340	145	0	0	235324340
upstream_gene_variant	29	88	235324340	200	0	0	235324340
upstream_gene_variant	29	88	235324340	424	1	1	235324340
upstream_gene_variant	29	88	235324340	500	1	1	235324340
upstream_gene_variant	29	88	235324340	544	1	1	235324340
upstream_gene_variant	29	88	235324340	780	1	1	235324340
upstream_gene_variant	29	88	235324340	1000	1	1	235324340
upstream_gene_variant	29	88	235324340	1738	1	1	235324340
upstream_gene_variant	29	88	235324340	2000	1	1	235324340
upstream_gene_variant	29	88	235324340	4359	1	1	235324340
upstream_gene_variant	29	88	235324340	5000	1	1	235324340
upstream_gene_variant	29	88	235324340	7718	1	1	235324340
upstream_gene_variant	29	88	235324340	10000	1	1	235324340
upstream_gene_variant	29	88	235324340	15000	2	3	235324340
upstream_gene_variant	29	88	235324340	15708	1	3	235324340
upstream_gene_variant	29	90	235324340	10	0	0	235324340
upstream_gene_variant	29	90	235324340	20	0	0	235324340
upstream_gene_variant	29	90	235324340	50	0	0	235324340
upstream_gene_variant	29	90	235324340	100	0	0	235324340
upstream_gene_variant	29	90	235324340	145	0	0	235324340
upstream_gene_variant	29	90	235324340	200	0	0	235324340
upstream_gene_variant	29	90	235324340	424	0	0	235324340
upstream_gene_variant	29	90	235324340	500	0	0	235324340
upstream_gene_variant	29	90	235324340	544	0	0	235324340
upstream_gene_variant	29	90	235324340	780	0	0	235324340
upstream_gene_variant	29	90	235324340	1000	0	0	235324340
upstream_gene_variant	29	90	235324340	1738	0	0	235324340
upstream_gene_variant	29	90	235324340	2000	0	0	235324340
upstream_gene_variant	29	90	235324340	4359	1	1	235324340
upstream_gene_variant	29	90	235324340	5000	1	1	235324340
upstream_gene_variant	29	90	235324340	7718	2	2	235324340
upstream_gene_variant	29	90	235324340	10000	2	2	235324340
upstream_gene_variant	29	90	235324340	15000	2	2	235324340
upstream_gene_variant	29	90	235324340	15708	2	2	235324340
upstream_gene_variant	29	91	235324340	10	0	0	235324340
upstream_gene_variant	29	91	235324340	20	0	0	235324340
upstream_gene_variant	29	91	235324340	50	0	0	235324340
upstream_gene_variant	29	91	235324340	100	0	0	235324340
upstream_gene_variant	29	91	235324340	145	0	0	235324340
upstream_gene_variant	29	91	235324340	200	0	0	235324340
upstream_gene_variant	29	91	235324340	424	0	0	235324340
upstream_gene_variant	29	91	235324340	500	0	0	235324340
upstream_gene_variant	29	91	235324340	544	0	0	235324340
upstream_gene_variant	29	91	235324340	780	0	0	235324340
upstream_gene_variant	29	91	235324340	1000	0	0	235324340
upstream_gene_variant	29	91	235324340	1738	0	1	235324340
upstream_gene_variant	29	91	235324340	2000	0	1	235324340
upstream_gene_variant	29	91	235324340	4359	0	1	235324340
upstream_gene_variant	29	91	235324340	5000	1	2	235324340
upstream_gene_variant	29	91	235324340	7718	1	3	235324340
upstream_gene_variant	29	91	235324340	10000	1	3	235324340
upstream_gene_variant	29	91	235324340	15000	2	4	235324340
upstream_gene_variant	29	91	235324340	15708	2	4	235324340
upstream_gene_variant	29	92	235324340	10	0	0	235324340
upstream_gene_variant	29	92	235324340	20	0	0	235324340
upstream_gene_variant	29	92	235324340	50	0	0	235324340
upstream_gene_variant	29	92	235324340	100	0	0	235324340
upstream_gene_variant	29	92	235324340	145	0	0	235324340
upstream_gene_variant	29	92	235324340	200	0	0	235324340
upstream_gene_variant	29	92	235324340	424	0	0	235324340
upstream_gene_variant	29	92	235324340	500	0	0	235324340
upstream_gene_variant	29	92	235324340	544	0	0	235324340
upstream_gene_variant	29	92	235324340	780	0	0	235324340
upstream_gene_variant	29	92	235324340	1000	0	0	235324340
upstream_gene_variant	29	92	235324340	1738	0	1	235324340
upstream_gene_variant	29	92	235324340	2000	0	1	235324340
upstream_gene_variant	29	92	235324340	4359	0	1	235324340
upstream_gene_variant	29	92	235324340	5000	0	1	235324340
upstream_gene_variant	29	92	235324340	7718	0	1	235324340
upstream_gene_variant	29	92	235324340	10000	0	1	235324340
upstream_gene_variant	29	92	235324340	15000	1	2	235324340
upstream_gene_variant	29	92	235324340	15708	2	3	235324340
upstream_gene_variant	29	93	235324340	10	0	0	235324340
upstream_gene_variant	29	93	235324340	20	0	0	235324340
upstream_gene_variant	29	93	235324340	50	0	0	235324340
upstream_gene_variant	29	93	235324340	100	0	0	235324340
upstream_gene_variant	29	93	235324340	145	0	0	235324340
upstream_gene_variant	29	93	235324340	200	0	0	235324340
upstream_gene_variant	29	93	235324340	424	1	1	235324340
upstream_gene_variant	29	93	235324340	500	1	1	235324340
upstream_gene_variant	29	93	235324340	544	1	1	235324340
upstream_gene_variant	29	93	235324340	780	1	1	235324340
upstream_gene_variant	29	93	235324340	1000	1	1	235324340
upstream_gene_variant	29	93	235324340	1738	1	1	235324340
upstream_gene_variant	29	93	235324340	2000	1	1	235324340
upstream_gene_variant	29	93	235324340	4359	0	1	235324340
upstream_gene_variant	29	93	235324340	5000	0	1	235324340
upstream_gene_variant	29	93	235324340	7718	0	1	235324340
upstream_gene_variant	29	93	235324340	10000	0	1	235324340
upstream_gene_variant	29	93	235324340	15000	0	1	235324340
upstream_gene_variant	29	93	235324340	15708	0	1	235324340
upstream_gene_variant	29	94	235324340	10	0	0	235324340
upstream_gene_variant	29	94	235324340	20	0	0	235324340
upstream_gene_variant	29	94	235324340	50	0	0	235324340
upstream_gene_variant	29	94	235324340	100	0	0	235324340
upstream_gene_variant	29	94	235324340	145	0	0	235324340
upstream_gene_variant	29	94	235324340	200	0	0	235324340
upstream_gene_variant	29	94	235324340	424	0	0	235324340
upstream_gene_variant	29	94	235324340	500	0	0	235324340
upstream_gene_variant	29	94	235324340	544	0	0	235324340
upstream_gene_variant	29	94	235324340	780	0	0	235324340
upstream_gene_variant	29	94	235324340	1000	0	0	235324340
upstream_gene_variant	29	94	235324340	1738	0	0	235324340
upstream_gene_variant	29	94	235324340	2000	0	0	235324340
upstream_gene_variant	29	94	235324340	4359	0	0	235324340
upstream_gene_variant	29	94	235324340	5000	0	0	235324340
upstream_gene_variant	29	94	235324340	7718	0	0	235324340
upstream_gene_variant	29	94	235324340	10000	0	0	235324340
upstream_gene_variant	29	94	235324340	15000	1	1	235324340
upstream_gene_variant	29	94	235324340	15708	1	1	235324340
upstream_gene_variant	29	95	235324340	10	0	0	235324340
upstream_gene_variant	29	95	235324340	20	0	0	235324340
upstream_gene_variant	29	95	235324340	50	1	1	235324340
upstream_gene_variant	29	95	235324340	100	0	1	235324340
upstream_gene_variant	29	95	235324340	145	0	1	235324340
upstream_gene_variant	29	95	235324340	200	0	1	235324340
upstream_gene_variant	29	95	235324340	424	1	2	235324340
upstream_gene_variant	29	95	235324340	500	1	2	235324340
upstream_gene_variant	29	95	235324340	544	1	2	235324340
upstream_gene_variant	29	95	235324340	780	0	2	235324340
upstream_gene_variant	29	95	235324340	1000	0	2	235324340
upstream_gene_variant	29	95	235324340	1738	0	2	235324340
upstream_gene_variant	29	95	235324340	2000	0	2	235324340
upstream_gene_variant	29	95	235324340	4359	1	3	235324340
upstream_gene_variant	29	95	235324340	5000	1	3	235324340
upstream_gene_variant	29	95	235324340	7718	1	3	235324340
upstream_gene_variant	29	95	235324340	10000	1	3	235324340
upstream_gene_variant	29	95	235324340	15000	1	3	235324340
upstream_gene_variant	29	95	235324340	15708	1	3	235324340
upstream_gene_variant	29	96	235324340	10	0	0	235324340
upstream_gene_variant	29	96	235324340	20	0	0	235324340
upstream_gene_variant	29	96	235324340	50	0	0	235324340
upstream_gene_variant	29	96	235324340	100	0	0	235324340
upstream_gene_variant	29	96	235324340	145	1	1	235324340
upstream_gene_variant	29	96	235324340	200	0	1	235324340
upstream_gene_variant	29	96	235324340	424	0	1	235324340
upstream_gene_variant	29	96	235324340	500	0	1	235324340
upstream_gene_variant	29	96	235324340	544	0	1	235324340
upstream_gene_variant	29	96	235324340	780	0	1	235324340
upstream_gene_variant	29	96	235324340	1000	0	1	235324340
upstream_gene_variant	29	96	235324340	1738	0	1	235324340
upstream_gene_variant	29	96	235324340	2000	0	1	235324340
upstream_gene_variant	29	96	235324340	4359	0	1	235324340
upstream_gene_variant	29	96	235324340	5000	0	1	235324340
upstream_gene_variant	29	96	235324340	7718	0	1	235324340
upstream_gene_variant	29	96	235324340	10000	0	1	235324340
upstream_gene_variant	29	96	235324340	15000	0	1	235324340
upstream_gene_variant	29	96	235324340	15708	0	1	235324340
upstream_gene_variant	29	97	235324340	10	0	0	235324340
upstream_gene_variant	29	97	235324340	20	0	0	235324340
upstream_gene_variant	29	97	235324340	50	0	0	235324340
upstream_gene_variant	29	97	235324340	100	0	0	235324340
upstream_gene_variant	29	97	235324340	145	0	0	235324340
upstream_gene_variant	29	97	235324340	200	0	0	235324340
upstream_gene_variant	29	97	235324340	424	1	1	235324340
upstream_gene_variant	29	97	235324340	500	1	1	235324340
upstream_gene_variant	29	97	235324340	544	1	1	235324340
upstream_gene_variant	29	97	235324340	780	1	1	235324340
upstream_gene_variant	29	97	235324340	1000	1	1	235324340
upstream_gene_variant	29	97	235324340	1738	1	1	235324340
upstream_gene_variant	29	97	235324340	2000	1	1	235324340
upstream_gene_variant	29	97	235324340	4359	0	1	235324340
upstream_gene_variant	29	97	235324340	5000	0	1	235324340
upstream_gene_variant	29	97	235324340	7718	0	1	235324340
upstream_gene_variant	29	97	235324340	10000	0	1	235324340
upstream_gene_variant	29	97	235324340	15000	0	1	235324340
upstream_gene_variant	29	97	235324340	15708	0	1	235324340
upstream_gene_variant	29	98	235324340	10	1	1	235324340
upstream_gene_variant	29	98	235324340	20	0	1	235324340
upstream_gene_variant	29	98	235324340	50	0	1	235324340
upstream_gene_variant	29	98	235324340	100	0	1	235324340
upstream_gene_variant	29	98	235324340	145	0	1	235324340
upstream_gene_variant	29	98	235324340	200	0	1	235324340
upstream_gene_variant	29	98	235324340	424	0	1	235324340
upstream_gene_variant	29	98	235324340	500	0	1	235324340
upstream_gene_variant	29	98	235324340	544	0	1	235324340
upstream_gene_variant	29	98	235324340	780	0	1	235324340
upstream_gene_variant	29	98	235324340	1000	0	1	235324340
upstream_gene_variant	29	98	235324340	1738	0	1	235324340
upstream_gene_variant	29	98	235324340	2000	0	1	235324340
upstream_gene_variant	29	98	235324340	4359	1	2	235324340
upstream_gene_variant	29	98	235324340	5000	0	2	235324340
upstream_gene_variant	29	98	235324340	7718	0	2	235324340
upstream_gene_variant	29	98	235324340	10000	0	2	235324340
upstream_gene_variant	29	98	235324340	15000	0	2	235324340
upstream_gene_variant	29	98	235324340	15708	0	2	235324340
upstream_gene_variant	29	102	235324340	10	0	0	235324340
upstream_gene_variant	29	102	235324340	20	0	0	235324340
upstream_gene_variant	29	102	235324340	50	0	0	235324340
upstream_gene_variant	29	102	235324340	100	0	0	235324340
upstream_gene_variant	29	102	235324340	145	0	0	235324340
upstream_gene_variant	29	102	235324340	200	0	0	235324340
upstream_gene_variant	29	102	235324340	424	0	0	235324340
upstream_gene_variant	29	102	235324340	500	0	0	235324340
upstream_gene_variant	29	102	235324340	544	0	0	235324340
upstream_gene_variant	29	102	235324340	780	0	1	235324340
upstream_gene_variant	29	102	235324340	1000	0	1	235324340
upstream_gene_variant	29	102	235324340	1738	0	1	235324340
upstream_gene_variant	29	102	235324340	2000	0	1	235324340
upstream_gene_variant	29	102	235324340	4359	0	1	235324340
upstream_gene_variant	29	102	235324340	5000	0	1	235324340
upstream_gene_variant	29	102	235324340	7718	0	1	235324340
upstream_gene_variant	29	102	235324340	10000	0	1	235324340
upstream_gene_variant	29	102	235324340	15000	0	1	235324340
upstream_gene_variant	29	102	235324340	15708	0	1	235324340
upstream_gene_variant	29	105	235324340	10	0	0	235324340
upstream_gene_variant	29	105	235324340	20	0	0	235324340
upstream_gene_variant	29	105	235324340	50	0	0	235324340
upstream_gene_variant	29	105	235324340	100	0	0	235324340
upstream_gene_variant	29	105	235324340	145	0	0	235324340
upstream_gene_variant	29	105	235324340	200	0	0	235324340
upstream_gene_variant	29	105	235324340	424	0	0	235324340
upstream_gene_variant	29	105	235324340	500	0	0	235324340
upstream_gene_variant	29	105	235324340	544	0	0	235324340
upstream_gene_variant	29	105	235324340	780	0	0	235324340
upstream_gene_variant	29	105	235324340	1000	0	1	235324340
upstream_gene_variant	29	105	235324340	1738	0	1	235324340
upstream_gene_variant	29	105	235324340	2000	0	1	235324340
upstream_gene_variant	29	105	235324340	4359	1	3	235324340
upstream_gene_variant	29	105	235324340	5000	1	3	235324340
upstream_gene_variant	29	105	235324340	7718	1	3	235324340
upstream_gene_variant	29	105	235324340	10000	1	3	235324340
upstream_gene_variant	29	105	235324340	15000	1	3	235324340
upstream_gene_variant	29	105	235324340	15708	1	3	235324340
upstream_gene_variant	29	106	235324340	10	0	0	235324340
upstream_gene_variant	29	106	235324340	20	0	0	235324340
upstream_gene_variant	29	106	235324340	50	0	0	235324340
upstream_gene_variant	29	106	235324340	100	0	0	235324340
upstream_gene_variant	29	106	235324340	145	0	0	235324340
upstream_gene_variant	29	106	235324340	200	0	0	235324340
upstream_gene_variant	29	106	235324340	424	1	1	235324340
upstream_gene_variant	29	106	235324340	500	1	1	235324340
upstream_gene_variant	29	106	235324340	544	1	1	235324340
upstream_gene_variant	29	106	235324340	780	0	1	235324340
upstream_gene_variant	29	106	235324340	1000	0	1	235324340
upstream_gene_variant	29	106	235324340	1738	0	1	235324340
upstream_gene_variant	29	106	235324340	2000	0	1	235324340
upstream_gene_variant	29	106	235324340	4359	1	2	235324340
upstream_gene_variant	29	106	235324340	5000	0	2	235324340
upstream_gene_variant	29	106	235324340	7718	0	2	235324340
upstream_gene_variant	29	106	235324340	10000	3	5	235324340
upstream_gene_variant	29	106	235324340	15000	3	5	235324340
upstream_gene_variant	29	106	235324340	15708	3	5	235324340
upstream_gene_variant	29	109	235324340	10	0	0	235324340
upstream_gene_variant	29	109	235324340	20	0	0	235324340
upstream_gene_variant	29	109	235324340	50	0	0	235324340
upstream_gene_variant	29	109	235324340	100	0	0	235324340
upstream_gene_variant	29	109	235324340	145	0	0	235324340
upstream_gene_variant	29	109	235324340	200	0	0	235324340
upstream_gene_variant	29	109	235324340	424	0	0	235324340
upstream_gene_variant	29	109	235324340	500	0	0	235324340
upstream_gene_variant	29	109	235324340	544	0	0	235324340
upstream_gene_variant	29	109	235324340	780	0	0	235324340
upstream_gene_variant	29	109	235324340	1000	0	0	235324340
upstream_gene_variant	29	109	235324340	1738	0	0	235324340
upstream_gene_variant	29	109	235324340	2000	0	0	235324340
upstream_gene_variant	29	109	235324340	4359	0	0	235324340
upstream_gene_variant	29	109	235324340	5000	0	0	235324340
upstream_gene_variant	29	109	235324340	7718	1	1	235324340
upstream_gene_variant	29	109	235324340	10000	1	1	235324340
upstream_gene_variant	29	109	235324340	15000	1	1	235324340
upstream_gene_variant	29	109	235324340	15708	1	1	235324340
upstream_gene_variant	29	110	235324340	10	0	0	235324340
upstream_gene_variant	29	110	235324340	20	0	0	235324340
upstream_gene_variant	29	110	235324340	50	0	0	235324340
upstream_gene_variant	29	110	235324340	100	0	0	235324340
upstream_gene_variant	29	110	235324340	145	0	0	235324340
upstream_gene_variant	29	110	235324340	200	0	0	235324340
upstream_gene_variant	29	110	235324340	424	1	1	235324340
upstream_gene_variant	29	110	235324340	500	2	2	235324340
upstream_gene_variant	29	110	235324340	544	2	2	235324340
upstream_gene_variant	29	110	235324340	780	2	2	235324340
upstream_gene_variant	29	110	235324340	1000	2	2	235324340
upstream_gene_variant	29	110	235324340	1738	2	2	235324340
upstream_gene_variant	29	110	235324340	2000	2	2	235324340
upstream_gene_variant	29	110	235324340	4359	3	3	235324340
upstream_gene_variant	29	110	235324340	5000	3	3	235324340
upstream_gene_variant	29	110	235324340	7718	3	3	235324340
upstream_gene_variant	29	110	235324340	10000	2	3	235324340
upstream_gene_variant	29	110	235324340	15000	2	3	235324340
upstream_gene_variant	29	110	235324340	15708	2	3	235324340
upstream_gene_variant	29	111	235324340	10	0	0	235324340
upstream_gene_variant	29	111	235324340	20	0	0	235324340
upstream_gene_variant	29	111	235324340	50	0	0	235324340
upstream_gene_variant	29	111	235324340	100	0	0	235324340
upstream_gene_variant	29	111	235324340	145	0	0	235324340
upstream_gene_variant	29	111	235324340	200	0	0	235324340
upstream_gene_variant	29	111	235324340	424	0	0	235324340
upstream_gene_variant	29	111	235324340	500	0	0	235324340
upstream_gene_variant	29	111	235324340	544	0	0	235324340
upstream_gene_variant	29	111	235324340	780	1	1	235324340
upstream_gene_variant	29	111	235324340	1000	1	1	235324340
upstream_gene_variant	29	111	235324340	1738	1	1	235324340
upstream_gene_variant	29	111	235324340	2000	1	1	235324340
upstream_gene_variant	29	111	235324340	4359	1	3	235324340
upstream_gene_variant	29	111	235324340	5000	1	3	235324340
upstream_gene_variant	29	111	235324340	7718	1	3	235324340
upstream_gene_variant	29	111	235324340	10000	1	3	235324340
upstream_gene_variant	29	111	235324340	15000	0	3	235324340
upstream_gene_variant	29	111	235324340	15708	0	3	235324340
upstream_gene_variant	29	112	235324340	10	0	0	235324340
upstream_gene_variant	29	112	235324340	20	0	0	235324340
upstream_gene_variant	29	112	235324340	50	0	0	235324340
upstream_gene_variant	29	112	235324340	100	0	0	235324340
upstream_gene_variant	29	112	235324340	145	0	0	235324340
upstream_gene_variant	29	112	235324340	200	0	0	235324340
upstream_gene_variant	29	112	235324340	424	0	0	235324340
upstream_gene_variant	29	112	235324340	500	0	0	235324340
upstream_gene_variant	29	112	235324340	544	0	0	235324340
upstream_gene_variant	29	112	235324340	780	0	0	235324340
upstream_gene_variant	29	112	235324340	1000	0	0	235324340
upstream_gene_variant	29	112	235324340	1738	0	0	235324340
upstream_gene_variant	29	112	235324340	2000	0	0	235324340
upstream_gene_variant	29	112	235324340	4359	1	1	235324340
upstream_gene_variant	29	112	235324340	5000	1	1	235324340
upstream_gene_variant	29	112	235324340	7718	1	1	235324340
upstream_gene_variant	29	112	235324340	10000	2	2	235324340
upstream_gene_variant	29	112	235324340	15000	2	2	235324340
upstream_gene_variant	29	112	235324340	15708	2	2	235324340
upstream_gene_variant	29	115	235324340	10	0	0	235324340
upstream_gene_variant	29	115	235324340	20	0	0	235324340
upstream_gene_variant	29	115	235324340	50	0	0	235324340
upstream_gene_variant	29	115	235324340	100	0	0	235324340
upstream_gene_variant	29	115	235324340	145	0	0	235324340
upstream_gene_variant	29	115	235324340	200	0	0	235324340
upstream_gene_variant	29	115	235324340	424	0	0	235324340
upstream_gene_variant	29	115	235324340	500	0	0	235324340
upstream_gene_variant	29	115	235324340	544	0	0	235324340
upstream_gene_variant	29	115	235324340	780	0	0	235324340
upstream_gene_variant	29	115	235324340	1000	0	0	235324340
upstream_gene_variant	29	115	235324340	1738	0	0	235324340
upstream_gene_variant	29	115	235324340	2000	0	0	235324340
upstream_gene_variant	29	115	235324340	4359	1	1	235324340
upstream_gene_variant	29	115	235324340	5000	1	1	235324340
upstream_gene_variant	29	115	235324340	7718	1	1	235324340
upstream_gene_variant	29	115	235324340	10000	0	1	235324340
upstream_gene_variant	29	115	235324340	15000	0	1	235324340
upstream_gene_variant	29	115	235324340	15708	0	1	235324340
upstream_gene_variant	29	116	235324340	10	0	0	235324340
upstream_gene_variant	29	116	235324340	20	0	0	235324340
upstream_gene_variant	29	116	235324340	50	0	0	235324340
upstream_gene_variant	29	116	235324340	100	0	0	235324340
upstream_gene_variant	29	116	235324340	145	0	0	235324340
upstream_gene_variant	29	116	235324340	200	0	0	235324340
upstream_gene_variant	29	116	235324340	424	0	0	235324340
upstream_gene_variant	29	116	235324340	500	0	0	235324340
upstream_gene_variant	29	116	235324340	544	0	0	235324340
upstream_gene_variant	29	116	235324340	780	0	0	235324340
upstream_gene_variant	29	116	235324340	1000	0	0	235324340
upstream_gene_variant	29	116	235324340	1738	0	0	235324340
upstream_gene_variant	29	116	235324340	2000	0	0	235324340
upstream_gene_variant	29	116	235324340	4359	0	0	235324340
upstream_gene_variant	29	116	235324340	5000	0	0	235324340
upstream_gene_variant	29	116	235324340	7718	0	0	235324340
upstream_gene_variant	29	116	235324340	10000	0	0	235324340
upstream_gene_variant	29	116	235324340	15000	0	1	235324340
upstream_gene_variant	29	116	235324340	15708	0	1	235324340
upstream_gene_variant	29	120	235324340	10	0	0	235324340
upstream_gene_variant	29	120	235324340	20	0	0	235324340
upstream_gene_variant	29	120	235324340	50	0	0	235324340
upstream_gene_variant	29	120	235324340	100	0	0	235324340
upstream_gene_variant	29	120	235324340	145	0	0	235324340
upstream_gene_variant	29	120	235324340	200	0	0	235324340
upstream_gene_variant	29	120	235324340	424	0	0	235324340
upstream_gene_variant	29	120	235324340	500	0	0	235324340
upstream_gene_variant	29	120	235324340	544	0	0	235324340
upstream_gene_variant	29	120	235324340	780	0	0	235324340
upstream_gene_variant	29	120	235324340	1000	0	0	235324340
upstream_gene_variant	29	120	235324340	1738	0	0	235324340
upstream_gene_variant	29	120	235324340	2000	0	0	235324340
upstream_gene_variant	29	120	235324340	4359	0	0	235324340
upstream_gene_variant	29	120	235324340	5000	0	0	235324340
upstream_gene_variant	29	120	235324340	7718	1	1	235324340
upstream_gene_variant	29	120	235324340	10000	1	1	235324340
upstream_gene_variant	29	120	235324340	15000	1	1	235324340
upstream_gene_variant	29	120	235324340	15708	1	1	235324340
upstream_gene_variant	29	125	235324340	10	0	0	235324340
upstream_gene_variant	29	125	235324340	20	0	0	235324340
upstream_gene_variant	29	125	235324340	50	0	0	235324340
upstream_gene_variant	29	125	235324340	100	0	0	235324340
upstream_gene_variant	29	125	235324340	145	0	0	235324340
upstream_gene_variant	29	125	235324340	200	0	0	235324340
upstream_gene_variant	29	125	235324340	424	0	1	235324340
upstream_gene_variant	29	125	235324340	500	0	1	235324340
upstream_gene_variant	29	125	235324340	544	0	1	235324340
upstream_gene_variant	29	125	235324340	780	0	1	235324340
upstream_gene_variant	29	125	235324340	1000	0	1	235324340
upstream_gene_variant	29	125	235324340	1738	0	1	235324340
upstream_gene_variant	29	125	235324340	2000	0	1	235324340
upstream_gene_variant	29	125	235324340	4359	0	1	235324340
upstream_gene_variant	29	125	235324340	5000	0	1	235324340
upstream_gene_variant	29	125	235324340	7718	0	1	235324340
upstream_gene_variant	29	125	235324340	10000	0	1	235324340
upstream_gene_variant	29	125	235324340	15000	0	1	235324340
upstream_gene_variant	29	125	235324340	15708	0	1	235324340
upstream_gene_variant	29	126	235324340	10	0	0	235324340
upstream_gene_variant	29	126	235324340	20	0	0	235324340
upstream_gene_variant	29	126	235324340	50	0	0	235324340
upstream_gene_variant	29	126	235324340	100	0	0	235324340
upstream_gene_variant	29	126	235324340	145	0	0	235324340
upstream_gene_variant	29	126	235324340	200	0	0	235324340
upstream_gene_variant	29	126	235324340	424	0	0	235324340
upstream_gene_variant	29	126	235324340	500	0	0	235324340
upstream_gene_variant	29	126	235324340	544	0	0	235324340
upstream_gene_variant	29	126	235324340	780	0	0	235324340
upstream_gene_variant	29	126	235324340	1000	0	0	235324340
upstream_gene_variant	29	126	235324340	1738	0	0	235324340
upstream_gene_variant	29	126	235324340	2000	0	0	235324340
upstream_gene_variant	29	126	235324340	4359	0	0	235324340
upstream_gene_variant	29	126	235324340	5000	0	0	235324340
upstream_gene_variant	29	126	235324340	7718	0	0	235324340
upstream_gene_variant	29	126	235324340	10000	0	0	235324340
upstream_gene_variant	29	126	235324340	15000	1	1	235324340
upstream_gene_variant	29	126	235324340	15708	1	1	235324340
upstream_gene_variant	29	127	235324340	10	0	0	235324340
upstream_gene_variant	29	127	235324340	20	0	0	235324340
upstream_gene_variant	29	127	235324340	50	1	1	235324340
upstream_gene_variant	29	127	235324340	100	1	1	235324340
upstream_gene_variant	29	127	235324340	145	1	1	235324340
upstream_gene_variant	29	127	235324340	200	0	2	235324340
upstream_gene_variant	29	127	235324340	424	0	2	235324340
upstream_gene_variant	29	127	235324340	500	0	2	235324340
upstream_gene_variant	29	127	235324340	544	0	2	235324340
upstream_gene_variant	29	127	235324340	780	0	2	235324340
upstream_gene_variant	29	127	235324340	1000	0	2	235324340
upstream_gene_variant	29	127	235324340	1738	1	3	235324340
upstream_gene_variant	29	127	235324340	2000	1	3	235324340
upstream_gene_variant	29	127	235324340	4359	1	3	235324340
upstream_gene_variant	29	127	235324340	5000	1	3	235324340
upstream_gene_variant	29	127	235324340	7718	1	3	235324340
upstream_gene_variant	29	127	235324340	10000	2	4	235324340
upstream_gene_variant	29	127	235324340	15000	2	4	235324340
upstream_gene_variant	29	127	235324340	15708	2	4	235324340
upstream_gene_variant	29	128	235324340	10	0	0	235324340
upstream_gene_variant	29	128	235324340	20	0	0	235324340
upstream_gene_variant	29	128	235324340	50	0	0	235324340
upstream_gene_variant	29	128	235324340	100	0	0	235324340
upstream_gene_variant	29	128	235324340	145	0	0	235324340
upstream_gene_variant	29	128	235324340	200	0	0	235324340
upstream_gene_variant	29	128	235324340	424	0	0	235324340
upstream_gene_variant	29	128	235324340	500	0	0	235324340
upstream_gene_variant	29	128	235324340	544	0	0	235324340
upstream_gene_variant	29	128	235324340	780	0	0	235324340
upstream_gene_variant	29	128	235324340	1000	0	0	235324340
upstream_gene_variant	29	128	235324340	1738	0	0	235324340
upstream_gene_variant	29	128	235324340	2000	0	0	235324340
upstream_gene_variant	29	128	235324340	4359	0	0	235324340
upstream_gene_variant	29	128	235324340	5000	0	0	235324340
upstream_gene_variant	29	128	235324340	7718	0	1	235324340
upstream_gene_variant	29	128	235324340	10000	0	1	235324340
upstream_gene_variant	29	128	235324340	15000	0	1	235324340
upstream_gene_variant	29	128	235324340	15708	0	1	235324340
upstream_gene_variant	29	130	235324340	10	0	0	235324340
upstream_gene_variant	29	130	235324340	20	0	0	235324340
upstream_gene_variant	29	130	235324340	50	0	0	235324340
upstream_gene_variant	29	130	235324340	100	0	0	235324340
upstream_gene_variant	29	130	235324340	145	0	0	235324340
upstream_gene_variant	29	130	235324340	200	0	0	235324340
upstream_gene_variant	29	130	235324340	424	0	0	235324340
upstream_gene_variant	29	130	235324340	500	0	0	235324340
upstream_gene_variant	29	130	235324340	544	0	0	235324340
upstream_gene_variant	29	130	235324340	780	0	0	235324340
upstream_gene_variant	29	130	235324340	1000	0	0	235324340
upstream_gene_variant	29	130	235324340	1738	0	0	235324340
upstream_gene_variant	29	130	235324340	2000	0	0	235324340
upstream_gene_variant	29	130	235324340	4359	0	0	235324340
upstream_gene_variant	29	130	235324340	5000	0	0	235324340
upstream_gene_variant	29	130	235324340	7718	0	0	235324340
upstream_gene_variant	29	130	235324340	10000	0	0	235324340
upstream_gene_variant	29	130	235324340	15000	1	1	235324340
upstream_gene_variant	29	130	235324340	15708	1	1	235324340
upstream_gene_variant	29	131	235324340	10	0	0	235324340
upstream_gene_variant	29	131	235324340	20	0	0	235324340
upstream_gene_variant	29	131	235324340	50	0	0	235324340
upstream_gene_variant	29	131	235324340	100	0	0	235324340
upstream_gene_variant	29	131	235324340	145	0	0	235324340
upstream_gene_variant	29	131	235324340	200	0	0	235324340
upstream_gene_variant	29	131	235324340	424	0	0	235324340
upstream_gene_variant	29	131	235324340	500	0	0	235324340
upstream_gene_variant	29	131	235324340	544	0	0	235324340
upstream_gene_variant	29	131	235324340	780	0	0	235324340
upstream_gene_variant	29	131	235324340	1000	0	0	235324340
upstream_gene_variant	29	131	235324340	1738	0	0	235324340
upstream_gene_variant	29	131	235324340	2000	0	0	235324340
upstream_gene_variant	29	131	235324340	4359	1	1	235324340
upstream_gene_variant	29	131	235324340	5000	1	1	235324340
upstream_gene_variant	29	131	235324340	7718	1	1	235324340
upstream_gene_variant	29	131	235324340	10000	1	1	235324340
upstream_gene_variant	29	131	235324340	15000	1	1	235324340
upstream_gene_variant	29	131	235324340	15708	1	1	235324340
upstream_gene_variant	29	133	235324340	10	0	0	235324340
upstream_gene_variant	29	133	235324340	20	0	0	235324340
upstream_gene_variant	29	133	235324340	50	0	0	235324340
upstream_gene_variant	29	133	235324340	100	0	0	235324340
upstream_gene_variant	29	133	235324340	145	0	0	235324340
upstream_gene_variant	29	133	235324340	200	0	0	235324340
upstream_gene_variant	29	133	235324340	424	1	1	235324340
upstream_gene_variant	29	133	235324340	500	0	1	235324340
upstream_gene_variant	29	133	235324340	544	0	1	235324340
upstream_gene_variant	29	133	235324340	780	0	1	235324340
upstream_gene_variant	29	133	235324340	1000	0	1	235324340
upstream_gene_variant	29	133	235324340	1738	0	1	235324340
upstream_gene_variant	29	133	235324340	2000	0	1	235324340
upstream_gene_variant	29	133	235324340	4359	0	1	235324340
upstream_gene_variant	29	133	235324340	5000	0	1	235324340
upstream_gene_variant	29	133	235324340	7718	0	1	235324340
upstream_gene_variant	29	133	235324340	10000	0	1	235324340
upstream_gene_variant	29	133	235324340	15000	0	1	235324340
upstream_gene_variant	29	133	235324340	15708	0	1	235324340
upstream_gene_variant	29	144	235324340	10	0	0	235324340
upstream_gene_variant	29	144	235324340	20	0	0	235324340
upstream_gene_variant	29	144	235324340	50	0	0	235324340
upstream_gene_variant	29	144	235324340	100	0	0	235324340
upstream_gene_variant	29	144	235324340	145	0	0	235324340
upstream_gene_variant	29	144	235324340	200	0	0	235324340
upstream_gene_variant	29	144	235324340	424	0	0	235324340
upstream_gene_variant	29	144	235324340	500	0	0	235324340
upstream_gene_variant	29	144	235324340	544	0	0	235324340
upstream_gene_variant	29	144	235324340	780	0	0	235324340
upstream_gene_variant	29	144	235324340	1000	0	0	235324340
upstream_gene_variant	29	144	235324340	1738	0	0	235324340
upstream_gene_variant	29	144	235324340	2000	0	0	235324340
upstream_gene_variant	29	144	235324340	4359	0	0	235324340
upstream_gene_variant	29	144	235324340	5000	0	0	235324340
upstream_gene_variant	29	144	235324340	7718	0	0	235324340
upstream_gene_variant	29	144	235324340	10000	0	0	235324340
upstream_gene_variant	29	144	235324340	15000	0	1	235324340
upstream_gene_variant	29	144	235324340	15708	0	1	235324340
upstream_gene_variant	29	145	235324340	10	0	0	235324340
upstream_gene_variant	29	145	235324340	20	0	0	235324340
upstream_gene_variant	29	145	235324340	50	0	0	235324340
upstream_gene_variant	29	145	235324340	100	0	0	235324340
upstream_gene_variant	29	145	235324340	145	0	0	235324340
upstream_gene_variant	29	145	235324340	200	0	0	235324340
upstream_gene_variant	29	145	235324340	424	0	1	235324340
upstream_gene_variant	29	145	235324340	500	0	1	235324340
upstream_gene_variant	29	145	235324340	544	0	1	235324340
upstream_gene_variant	29	145	235324340	780	0	1	235324340
upstream_gene_variant	29	145	235324340	1000	0	1	235324340
upstream_gene_variant	29	145	235324340	1738	0	1	235324340
upstream_gene_variant	29	145	235324340	2000	0	1	235324340
upstream_gene_variant	29	145	235324340	4359	0	1	235324340
upstream_gene_variant	29	145	235324340	5000	0	1	235324340
upstream_gene_variant	29	145	235324340	7718	0	1	235324340
upstream_gene_variant	29	145	235324340	10000	0	1	235324340
upstream_gene_variant	29	145	235324340	15000	1	2	235324340
upstream_gene_variant	29	145	235324340	15708	1	2	235324340
upstream_gene_variant	29	150	235324340	10	0	0	235324340
upstream_gene_variant	29	150	235324340	20	0	0	235324340
upstream_gene_variant	29	150	235324340	50	0	0	235324340
upstream_gene_variant	29	150	235324340	100	0	0	235324340
upstream_gene_variant	29	150	235324340	145	0	0	235324340
upstream_gene_variant	29	150	235324340	200	0	0	235324340
upstream_gene_variant	29	150	235324340	424	0	0	235324340
upstream_gene_variant	29	150	235324340	500	1	1	235324340
upstream_gene_variant	29	150	235324340	544	0	1	235324340
upstream_gene_variant	29	150	235324340	780	0	1	235324340
upstream_gene_variant	29	150	235324340	1000	0	1	235324340
upstream_gene_variant	29	150	235324340	1738	0	1	235324340
upstream_gene_variant	29	150	235324340	2000	0	1	235324340
upstream_gene_variant	29	150	235324340	4359	0	1	235324340
upstream_gene_variant	29	150	235324340	5000	0	1	235324340
upstream_gene_variant	29	150	235324340	7718	0	1	235324340
upstream_gene_variant	29	150	235324340	10000	0	1	235324340
upstream_gene_variant	29	150	235324340	15000	0	1	235324340
upstream_gene_variant	29	150	235324340	15708	0	1	235324340
upstream_gene_variant	29	155	235324340	10	0	0	235324340
upstream_gene_variant	29	155	235324340	20	0	0	235324340
upstream_gene_variant	29	155	235324340	50	0	0	235324340
upstream_gene_variant	29	155	235324340	100	0	0	235324340
upstream_gene_variant	29	155	235324340	145	0	0	235324340
upstream_gene_variant	29	155	235324340	200	0	0	235324340
upstream_gene_variant	29	155	235324340	424	0	0	235324340
upstream_gene_variant	29	155	235324340	500	0	0	235324340
upstream_gene_variant	29	155	235324340	544	0	0	235324340
upstream_gene_variant	29	155	235324340	780	0	0	235324340
upstream_gene_variant	29	155	235324340	1000	0	0	235324340
upstream_gene_variant	29	155	235324340	1738	0	0	235324340
upstream_gene_variant	29	155	235324340	2000	0	0	235324340
upstream_gene_variant	29	155	235324340	4359	0	0	235324340
upstream_gene_variant	29	155	235324340	5000	0	0	235324340
upstream_gene_variant	29	155	235324340	7718	1	1	235324340
upstream_gene_variant	29	155	235324340	10000	1	1	235324340
upstream_gene_variant	29	155	235324340	15000	1	1	235324340
upstream_gene_variant	29	155	235324340	15708	1	1	235324340
upstream_gene_variant	29	160	235324340	10	0	0	235324340
upstream_gene_variant	29	160	235324340	20	2	2	235324340
upstream_gene_variant	29	160	235324340	50	1	2	235324340
upstream_gene_variant	29	160	235324340	100	0	2	235324340
upstream_gene_variant	29	160	235324340	145	0	2	235324340
upstream_gene_variant	29	160	235324340	200	0	2	235324340
upstream_gene_variant	29	160	235324340	424	0	2	235324340
upstream_gene_variant	29	160	235324340	500	0	2	235324340
upstream_gene_variant	29	160	235324340	544	0	2	235324340
upstream_gene_variant	29	160	235324340	780	0	2	235324340
upstream_gene_variant	29	160	235324340	1000	0	2	235324340
upstream_gene_variant	29	160	235324340	1738	0	2	235324340
upstream_gene_variant	29	160	235324340	2000	0	2	235324340
upstream_gene_variant	29	160	235324340	4359	0	2	235324340
upstream_gene_variant	29	160	235324340	5000	2	4	235324340
upstream_gene_variant	29	160	235324340	7718	1	4	235324340
upstream_gene_variant	29	160	235324340	10000	1	4	235324340
upstream_gene_variant	29	160	235324340	15000	1	4	235324340
upstream_gene_variant	29	160	235324340	15708	1	4	235324340
upstream_gene_variant	29	162	235324340	10	0	0	235324340
upstream_gene_variant	29	162	235324340	20	0	0	235324340
upstream_gene_variant	29	162	235324340	50	0	0	235324340
upstream_gene_variant	29	162	235324340	100	0	0	235324340
upstream_gene_variant	29	162	235324340	145	0	0	235324340
upstream_gene_variant	29	162	235324340	200	0	0	235324340
upstream_gene_variant	29	162	235324340	424	0	1	235324340
upstream_gene_variant	29	162	235324340	500	0	1	235324340
upstream_gene_variant	29	162	235324340	544	0	1	235324340
upstream_gene_variant	29	162	235324340	780	0	1	235324340
upstream_gene_variant	29	162	235324340	1000	0	1	235324340
upstream_gene_variant	29	162	235324340	1738	0	1	235324340
upstream_gene_variant	29	162	235324340	2000	0	1	235324340
upstream_gene_variant	29	162	235324340	4359	0	1	235324340
upstream_gene_variant	29	162	235324340	5000	0	1	235324340
upstream_gene_variant	29	162	235324340	7718	0	1	235324340
upstream_gene_variant	29	162	235324340	10000	0	1	235324340
upstream_gene_variant	29	162	235324340	15000	0	1	235324340
upstream_gene_variant	29	162	235324340	15708	0	1	235324340
upstream_gene_variant	29	163	235324340	10	0	0	235324340
upstream_gene_variant	29	163	235324340	20	0	0	235324340
upstream_gene_variant	29	163	235324340	50	0	0	235324340
upstream_gene_variant	29	163	235324340	100	0	0	235324340
upstream_gene_variant	29	163	235324340	145	0	0	235324340
upstream_gene_variant	29	163	235324340	200	0	0	235324340
upstream_gene_variant	29	163	235324340	424	0	0	235324340
upstream_gene_variant	29	163	235324340	500	0	0	235324340
upstream_gene_variant	29	163	235324340	544	0	0	235324340
upstream_gene_variant	29	163	235324340	780	0	0	235324340
upstream_gene_variant	29	163	235324340	1000	0	0	235324340
upstream_gene_variant	29	163	235324340	1738	0	0	235324340
upstream_gene_variant	29	163	235324340	2000	0	0	235324340
upstream_gene_variant	29	163	235324340	4359	0	0	235324340
upstream_gene_variant	29	163	235324340	5000	0	0	235324340
upstream_gene_variant	29	163	235324340	7718	0	0	235324340
upstream_gene_variant	29	163	235324340	10000	0	0	235324340
upstream_gene_variant	29	163	235324340	15000	1	1	235324340
upstream_gene_variant	29	163	235324340	15708	1	1	235324340
upstream_gene_variant	29	166	235324340	10	0	1	235324340
upstream_gene_variant	29	166	235324340	20	0	1	235324340
upstream_gene_variant	29	166	235324340	50	0	1	235324340
upstream_gene_variant	29	166	235324340	100	0	1	235324340
upstream_gene_variant	29	166	235324340	145	0	1	235324340
upstream_gene_variant	29	166	235324340	200	0	1	235324340
upstream_gene_variant	29	166	235324340	424	0	1	235324340
upstream_gene_variant	29	166	235324340	500	0	1	235324340
upstream_gene_variant	29	166	235324340	544	0	1	235324340
upstream_gene_variant	29	166	235324340	780	0	1	235324340
upstream_gene_variant	29	166	235324340	1000	0	1	235324340
upstream_gene_variant	29	166	235324340	1738	0	1	235324340
upstream_gene_variant	29	166	235324340	2000	0	1	235324340
upstream_gene_variant	29	166	235324340	4359	0	1	235324340
upstream_gene_variant	29	166	235324340	5000	0	1	235324340
upstream_gene_variant	29	166	235324340	7718	0	1	235324340
upstream_gene_variant	29	166	235324340	10000	0	2	235324340
upstream_gene_variant	29	166	235324340	15000	0	4	235324340
upstream_gene_variant	29	166	235324340	15708	0	4	235324340
upstream_gene_variant	29	199	235324340	10	0	0	235324340
upstream_gene_variant	29	199	235324340	20	0	0	235324340
upstream_gene_variant	29	199	235324340	50	0	0	235324340
upstream_gene_variant	29	199	235324340	100	0	0	235324340
upstream_gene_variant	29	199	235324340	145	0	0	235324340
upstream_gene_variant	29	199	235324340	200	0	0	235324340
upstream_gene_variant	29	199	235324340	424	0	0	235324340
upstream_gene_variant	29	199	235324340	500	0	0	235324340
upstream_gene_variant	29	199	235324340	544	0	0	235324340
upstream_gene_variant	29	199	235324340	780	0	0	235324340
upstream_gene_variant	29	199	235324340	1000	0	0	235324340
upstream_gene_variant	29	199	235324340	1738	0	0	235324340
upstream_gene_variant	29	199	235324340	2000	0	0	235324340
upstream_gene_variant	29	199	235324340	4359	0	0	235324340
upstream_gene_variant	29	199	235324340	5000	0	0	235324340
upstream_gene_variant	29	199	235324340	7718	1	1	235324340
upstream_gene_variant	29	199	235324340	10000	1	1	235324340
upstream_gene_variant	29	199	235324340	15000	1	1	235324340
upstream_gene_variant	29	199	235324340	15708	1	1	235324340
upstream_gene_variant	29	386	235324340	10	0	0	235324340
upstream_gene_variant	29	386	235324340	20	0	0	235324340
upstream_gene_variant	29	386	235324340	50	0	0	235324340
upstream_gene_variant	29	386	235324340	100	0	0	235324340
upstream_gene_variant	29	386	235324340	145	0	0	235324340
upstream_gene_variant	29	386	235324340	200	0	0	235324340
upstream_gene_variant	29	386	235324340	424	0	0	235324340
upstream_gene_variant	29	386	235324340	500	0	0	235324340
upstream_gene_variant	29	386	235324340	544	0	0	235324340
upstream_gene_variant	29	386	235324340	780	0	0	235324340
upstream_gene_variant	29	386	235324340	1000	0	0	235324340
upstream_gene_variant	29	386	235324340	1738	0	0	235324340
upstream_gene_variant	29	386	235324340	2000	0	0	235324340
upstream_gene_variant	29	386	235324340	4359	0	0	235324340
upstream_gene_variant	29	386	235324340	5000	0	0	235324340
upstream_gene_variant	29	386	235324340	7718	0	0	235324340
upstream_gene_variant	29	386	235324340	10000	0	0	235324340
upstream_gene_variant	29	386	235324340	15000	0	1	235324340
upstream_gene_variant	29	386	235324340	15708	0	1	235324340
upstream_gene_variant	30	-210	497727522	10	0	0	497727522
upstream_gene_variant	30	-210	497727522	20	0	0	497727522
upstream_gene_variant	30	-210	497727522	50	0	0	497727522
upstream_gene_variant	30	-210	497727522	100	0	0	497727522
upstream_gene_variant	30	-210	497727522	145	0	0	497727522
upstream_gene_variant	30	-210	497727522	200	0	0	497727522
upstream_gene_variant	30	-210	497727522	424	0	0	497727522
upstream_gene_variant	30	-210	497727522	500	0	0	497727522
upstream_gene_variant	30	-210	497727522	544	0	0	497727522
upstream_gene_variant	30	-210	497727522	780	0	0	497727522
upstream_gene_variant	30	-210	497727522	1000	0	0	497727522
upstream_gene_variant	30	-210	497727522	1738	0	0	497727522
upstream_gene_variant	30	-210	497727522	2000	0	0	497727522
upstream_gene_variant	30	-210	497727522	4359	0	0	497727522
upstream_gene_variant	30	-210	497727522	5000	0	0	497727522
upstream_gene_variant	30	-210	497727522	7718	0	0	497727522
upstream_gene_variant	30	-210	497727522	10000	1	1	497727522
upstream_gene_variant	30	-210	497727522	15000	1	1	497727522
upstream_gene_variant	30	-210	497727522	15708	1	1	497727522
upstream_gene_variant	30	-204	497727522	10	0	0	497727522
upstream_gene_variant	30	-204	497727522	20	0	0	497727522
upstream_gene_variant	30	-204	497727522	50	0	0	497727522
upstream_gene_variant	30	-204	497727522	100	0	0	497727522
upstream_gene_variant	30	-204	497727522	145	0	0	497727522
upstream_gene_variant	30	-204	497727522	200	0	0	497727522
upstream_gene_variant	30	-204	497727522	424	1	1	497727522
upstream_gene_variant	30	-204	497727522	500	1	1	497727522
upstream_gene_variant	30	-204	497727522	544	1	1	497727522
upstream_gene_variant	30	-204	497727522	780	1	1	497727522
upstream_gene_variant	30	-204	497727522	1000	1	1	497727522
upstream_gene_variant	30	-204	497727522	1738	1	1	497727522
upstream_gene_variant	30	-204	497727522	2000	1	1	497727522
upstream_gene_variant	30	-204	497727522	4359	0	1	497727522
upstream_gene_variant	30	-204	497727522	5000	0	1	497727522
upstream_gene_variant	30	-204	497727522	7718	0	1	497727522
upstream_gene_variant	30	-204	497727522	10000	0	1	497727522
upstream_gene_variant	30	-204	497727522	15000	0	1	497727522
upstream_gene_variant	30	-204	497727522	15708	0	1	497727522
upstream_gene_variant	30	-201	497727522	10	0	0	497727522
upstream_gene_variant	30	-201	497727522	20	0	0	497727522
upstream_gene_variant	30	-201	497727522	50	0	0	497727522
upstream_gene_variant	30	-201	497727522	100	0	0	497727522
upstream_gene_variant	30	-201	497727522	145	0	0	497727522
upstream_gene_variant	30	-201	497727522	200	0	0	497727522
upstream_gene_variant	30	-201	497727522	424	0	0	497727522
upstream_gene_variant	30	-201	497727522	500	0	0	497727522
upstream_gene_variant	30	-201	497727522	544	0	0	497727522
upstream_gene_variant	30	-201	497727522	780	1	1	497727522
upstream_gene_variant	30	-201	497727522	1000	1	1	497727522
upstream_gene_variant	30	-201	497727522	1738	1	1	497727522
upstream_gene_variant	30	-201	497727522	2000	1	1	497727522
upstream_gene_variant	30	-201	497727522	4359	1	1	497727522
upstream_gene_variant	30	-201	497727522	5000	1	1	497727522
upstream_gene_variant	30	-201	497727522	7718	1	2	497727522
upstream_gene_variant	30	-201	497727522	10000	1	2	497727522
upstream_gene_variant	30	-201	497727522	15000	1	2	497727522
upstream_gene_variant	30	-201	497727522	15708	1	2	497727522
upstream_gene_variant	30	-192	497727522	10	0	0	497727522
upstream_gene_variant	30	-192	497727522	20	0	0	497727522
upstream_gene_variant	30	-192	497727522	50	0	0	497727522
upstream_gene_variant	30	-192	497727522	100	0	0	497727522
upstream_gene_variant	30	-192	497727522	145	0	0	497727522
upstream_gene_variant	30	-192	497727522	200	0	0	497727522
upstream_gene_variant	30	-192	497727522	424	0	0	497727522
upstream_gene_variant	30	-192	497727522	500	0	0	497727522
upstream_gene_variant	30	-192	497727522	544	0	0	497727522
upstream_gene_variant	30	-192	497727522	780	0	0	497727522
upstream_gene_variant	30	-192	497727522	1000	0	0	497727522
upstream_gene_variant	30	-192	497727522	1738	0	0	497727522
upstream_gene_variant	30	-192	497727522	2000	0	0	497727522
upstream_gene_variant	30	-192	497727522	4359	0	0	497727522
upstream_gene_variant	30	-192	497727522	5000	0	0	497727522
upstream_gene_variant	30	-192	497727522	7718	0	0	497727522
upstream_gene_variant	30	-192	497727522	10000	0	0	497727522
upstream_gene_variant	30	-192	497727522	15000	1	1	497727522
upstream_gene_variant	30	-192	497727522	15708	1	1	497727522
upstream_gene_variant	30	-186	497727522	10	0	0	497727522
upstream_gene_variant	30	-186	497727522	20	0	0	497727522
upstream_gene_variant	30	-186	497727522	50	0	0	497727522
upstream_gene_variant	30	-186	497727522	100	0	0	497727522
upstream_gene_variant	30	-186	497727522	145	0	0	497727522
upstream_gene_variant	30	-186	497727522	200	0	0	497727522
upstream_gene_variant	30	-186	497727522	424	0	1	497727522
upstream_gene_variant	30	-186	497727522	500	0	1	497727522
upstream_gene_variant	30	-186	497727522	544	0	1	497727522
upstream_gene_variant	30	-186	497727522	780	0	1	497727522
upstream_gene_variant	30	-186	497727522	1000	0	1	497727522
upstream_gene_variant	30	-186	497727522	1738	0	1	497727522
upstream_gene_variant	30	-186	497727522	2000	0	1	497727522
upstream_gene_variant	30	-186	497727522	4359	0	1	497727522
upstream_gene_variant	30	-186	497727522	5000	0	1	497727522
upstream_gene_variant	30	-186	497727522	7718	1	2	497727522
upstream_gene_variant	30	-186	497727522	10000	1	2	497727522
upstream_gene_variant	30	-186	497727522	15000	1	2	497727522
upstream_gene_variant	30	-186	497727522	15708	1	2	497727522
upstream_gene_variant	30	-183	497727522	10	0	0	497727522
upstream_gene_variant	30	-183	497727522	20	0	0	497727522
upstream_gene_variant	30	-183	497727522	50	0	0	497727522
upstream_gene_variant	30	-183	497727522	100	0	0	497727522
upstream_gene_variant	30	-183	497727522	145	0	0	497727522
upstream_gene_variant	30	-183	497727522	200	0	0	497727522
upstream_gene_variant	30	-183	497727522	424	0	0	497727522
upstream_gene_variant	30	-183	497727522	500	0	0	497727522
upstream_gene_variant	30	-183	497727522	544	0	0	497727522
upstream_gene_variant	30	-183	497727522	780	0	0	497727522
upstream_gene_variant	30	-183	497727522	1000	0	0	497727522
upstream_gene_variant	30	-183	497727522	1738	0	0	497727522
upstream_gene_variant	30	-183	497727522	2000	0	0	497727522
upstream_gene_variant	30	-183	497727522	4359	0	0	497727522
upstream_gene_variant	30	-183	497727522	5000	0	0	497727522
upstream_gene_variant	30	-183	497727522	7718	0	0	497727522
upstream_gene_variant	30	-183	497727522	10000	0	0	497727522
upstream_gene_variant	30	-183	497727522	15000	1	1	497727522
upstream_gene_variant	30	-183	497727522	15708	1	1	497727522
upstream_gene_variant	30	-182	497727522	10	0	0	497727522
upstream_gene_variant	30	-182	497727522	20	0	0	497727522
upstream_gene_variant	30	-182	497727522	50	0	0	497727522
upstream_gene_variant	30	-182	497727522	100	0	0	497727522
upstream_gene_variant	30	-182	497727522	145	0	0	497727522
upstream_gene_variant	30	-182	497727522	200	0	0	497727522
upstream_gene_variant	30	-182	497727522	424	0	0	497727522
upstream_gene_variant	30	-182	497727522	500	0	0	497727522
upstream_gene_variant	30	-182	497727522	544	0	0	497727522
upstream_gene_variant	30	-182	497727522	780	0	0	497727522
upstream_gene_variant	30	-182	497727522	1000	0	0	497727522
upstream_gene_variant	30	-182	497727522	1738	0	0	497727522
upstream_gene_variant	30	-182	497727522	2000	0	0	497727522
upstream_gene_variant	30	-182	497727522	4359	1	1	497727522
upstream_gene_variant	30	-182	497727522	5000	1	1	497727522
upstream_gene_variant	30	-182	497727522	7718	0	1	497727522
upstream_gene_variant	30	-182	497727522	10000	0	1	497727522
upstream_gene_variant	30	-182	497727522	15000	0	1	497727522
upstream_gene_variant	30	-182	497727522	15708	0	1	497727522
upstream_gene_variant	30	-179	497727522	10	0	0	497727522
upstream_gene_variant	30	-179	497727522	20	0	0	497727522
upstream_gene_variant	30	-179	497727522	50	0	0	497727522
upstream_gene_variant	30	-179	497727522	100	0	0	497727522
upstream_gene_variant	30	-179	497727522	145	0	0	497727522
upstream_gene_variant	30	-179	497727522	200	0	0	497727522
upstream_gene_variant	30	-179	497727522	424	0	0	497727522
upstream_gene_variant	30	-179	497727522	500	0	0	497727522
upstream_gene_variant	30	-179	497727522	544	0	0	497727522
upstream_gene_variant	30	-179	497727522	780	1	1	497727522
upstream_gene_variant	30	-179	497727522	1000	1	1	497727522
upstream_gene_variant	30	-179	497727522	1738	1	1	497727522
upstream_gene_variant	30	-179	497727522	2000	1	1	497727522
upstream_gene_variant	30	-179	497727522	4359	1	1	497727522
upstream_gene_variant	30	-179	497727522	5000	1	1	497727522
upstream_gene_variant	30	-179	497727522	7718	1	1	497727522
upstream_gene_variant	30	-179	497727522	10000	1	1	497727522
upstream_gene_variant	30	-179	497727522	15000	1	1	497727522
upstream_gene_variant	30	-179	497727522	15708	1	1	497727522
upstream_gene_variant	30	-173	497727522	10	0	0	497727522
upstream_gene_variant	30	-173	497727522	20	0	0	497727522
upstream_gene_variant	30	-173	497727522	50	0	0	497727522
upstream_gene_variant	30	-173	497727522	100	0	0	497727522
upstream_gene_variant	30	-173	497727522	145	0	0	497727522
upstream_gene_variant	30	-173	497727522	200	0	0	497727522
upstream_gene_variant	30	-173	497727522	424	0	0	497727522
upstream_gene_variant	30	-173	497727522	500	0	0	497727522
upstream_gene_variant	30	-173	497727522	544	0	0	497727522
upstream_gene_variant	30	-173	497727522	780	0	0	497727522
upstream_gene_variant	30	-173	497727522	1000	0	0	497727522
upstream_gene_variant	30	-173	497727522	1738	0	0	497727522
upstream_gene_variant	30	-173	497727522	2000	0	0	497727522
upstream_gene_variant	30	-173	497727522	4359	0	0	497727522
upstream_gene_variant	30	-173	497727522	5000	0	0	497727522
upstream_gene_variant	30	-173	497727522	7718	0	0	497727522
upstream_gene_variant	30	-173	497727522	10000	0	0	497727522
upstream_gene_variant	30	-173	497727522	15000	0	1	497727522
upstream_gene_variant	30	-173	497727522	15708	0	1	497727522
upstream_gene_variant	30	-171	497727522	10	0	0	497727522
upstream_gene_variant	30	-171	497727522	20	0	0	497727522
upstream_gene_variant	30	-171	497727522	50	0	0	497727522
upstream_gene_variant	30	-171	497727522	100	0	0	497727522
upstream_gene_variant	30	-171	497727522	145	0	0	497727522
upstream_gene_variant	30	-171	497727522	200	0	0	497727522
upstream_gene_variant	30	-171	497727522	424	0	0	497727522
upstream_gene_variant	30	-171	497727522	500	0	0	497727522
upstream_gene_variant	30	-171	497727522	544	0	0	497727522
upstream_gene_variant	30	-171	497727522	780	0	0	497727522
upstream_gene_variant	30	-171	497727522	1000	0	0	497727522
upstream_gene_variant	30	-171	497727522	1738	0	0	497727522
upstream_gene_variant	30	-171	497727522	2000	0	0	497727522
upstream_gene_variant	30	-171	497727522	4359	1	1	497727522
upstream_gene_variant	30	-171	497727522	5000	1	1	497727522
upstream_gene_variant	30	-171	497727522	7718	1	1	497727522
upstream_gene_variant	30	-171	497727522	10000	1	1	497727522
upstream_gene_variant	30	-171	497727522	15000	1	1	497727522
upstream_gene_variant	30	-171	497727522	15708	1	1	497727522
upstream_gene_variant	30	-170	497727522	10	0	0	497727522
upstream_gene_variant	30	-170	497727522	20	0	0	497727522
upstream_gene_variant	30	-170	497727522	50	0	0	497727522
upstream_gene_variant	30	-170	497727522	100	0	0	497727522
upstream_gene_variant	30	-170	497727522	145	0	0	497727522
upstream_gene_variant	30	-170	497727522	200	0	0	497727522
upstream_gene_variant	30	-170	497727522	424	0	1	497727522
upstream_gene_variant	30	-170	497727522	500	0	1	497727522
upstream_gene_variant	30	-170	497727522	544	0	1	497727522
upstream_gene_variant	30	-170	497727522	780	1	2	497727522
upstream_gene_variant	30	-170	497727522	1000	1	2	497727522
upstream_gene_variant	30	-170	497727522	1738	0	2	497727522
upstream_gene_variant	30	-170	497727522	2000	0	2	497727522
upstream_gene_variant	30	-170	497727522	4359	0	2	497727522
upstream_gene_variant	30	-170	497727522	5000	0	2	497727522
upstream_gene_variant	30	-170	497727522	7718	0	2	497727522
upstream_gene_variant	30	-170	497727522	10000	0	2	497727522
upstream_gene_variant	30	-170	497727522	15000	0	2	497727522
upstream_gene_variant	30	-170	497727522	15708	0	2	497727522
upstream_gene_variant	30	-160	497727522	10	0	0	497727522
upstream_gene_variant	30	-160	497727522	20	0	0	497727522
upstream_gene_variant	30	-160	497727522	50	0	0	497727522
upstream_gene_variant	30	-160	497727522	100	0	0	497727522
upstream_gene_variant	30	-160	497727522	145	0	0	497727522
upstream_gene_variant	30	-160	497727522	200	0	1	497727522
upstream_gene_variant	30	-160	497727522	424	0	1	497727522
upstream_gene_variant	30	-160	497727522	500	0	1	497727522
upstream_gene_variant	30	-160	497727522	544	0	1	497727522
upstream_gene_variant	30	-160	497727522	780	0	1	497727522
upstream_gene_variant	30	-160	497727522	1000	0	1	497727522
upstream_gene_variant	30	-160	497727522	1738	0	1	497727522
upstream_gene_variant	30	-160	497727522	2000	0	1	497727522
upstream_gene_variant	30	-160	497727522	4359	0	1	497727522
upstream_gene_variant	30	-160	497727522	5000	0	1	497727522
upstream_gene_variant	30	-160	497727522	7718	1	2	497727522
upstream_gene_variant	30	-160	497727522	10000	0	2	497727522
upstream_gene_variant	30	-160	497727522	15000	0	2	497727522
upstream_gene_variant	30	-160	497727522	15708	0	2	497727522
upstream_gene_variant	30	-152	497727522	10	0	0	497727522
upstream_gene_variant	30	-152	497727522	20	0	0	497727522
upstream_gene_variant	30	-152	497727522	50	0	0	497727522
upstream_gene_variant	30	-152	497727522	100	1	1	497727522
upstream_gene_variant	30	-152	497727522	145	1	1	497727522
upstream_gene_variant	30	-152	497727522	200	1	1	497727522
upstream_gene_variant	30	-152	497727522	424	1	1	497727522
upstream_gene_variant	30	-152	497727522	500	1	1	497727522
upstream_gene_variant	30	-152	497727522	544	1	1	497727522
upstream_gene_variant	30	-152	497727522	780	0	1	497727522
upstream_gene_variant	30	-152	497727522	1000	0	1	497727522
upstream_gene_variant	30	-152	497727522	1738	0	1	497727522
upstream_gene_variant	30	-152	497727522	2000	0	1	497727522
upstream_gene_variant	30	-152	497727522	4359	0	1	497727522
upstream_gene_variant	30	-152	497727522	5000	0	1	497727522
upstream_gene_variant	30	-152	497727522	7718	0	1	497727522
upstream_gene_variant	30	-152	497727522	10000	0	1	497727522
upstream_gene_variant	30	-152	497727522	15000	0	1	497727522
upstream_gene_variant	30	-152	497727522	15708	0	1	497727522
upstream_gene_variant	30	-142	497727522	10	0	0	497727522
upstream_gene_variant	30	-142	497727522	20	0	0	497727522
upstream_gene_variant	30	-142	497727522	50	0	0	497727522
upstream_gene_variant	30	-142	497727522	100	0	0	497727522
upstream_gene_variant	30	-142	497727522	145	0	0	497727522
upstream_gene_variant	30	-142	497727522	200	0	0	497727522
upstream_gene_variant	30	-142	497727522	424	0	0	497727522
upstream_gene_variant	30	-142	497727522	500	0	0	497727522
upstream_gene_variant	30	-142	497727522	544	0	0	497727522
upstream_gene_variant	30	-142	497727522	780	0	0	497727522
upstream_gene_variant	30	-142	497727522	1000	0	0	497727522
upstream_gene_variant	30	-142	497727522	1738	0	0	497727522
upstream_gene_variant	30	-142	497727522	2000	0	0	497727522
upstream_gene_variant	30	-142	497727522	4359	1	1	497727522
upstream_gene_variant	30	-142	497727522	5000	1	1	497727522
upstream_gene_variant	30	-142	497727522	7718	1	1	497727522
upstream_gene_variant	30	-142	497727522	10000	1	1	497727522
upstream_gene_variant	30	-142	497727522	15000	1	1	497727522
upstream_gene_variant	30	-142	497727522	15708	1	1	497727522
upstream_gene_variant	30	-141	497727522	10	0	0	497727522
upstream_gene_variant	30	-141	497727522	20	0	0	497727522
upstream_gene_variant	30	-141	497727522	50	0	0	497727522
upstream_gene_variant	30	-141	497727522	100	0	0	497727522
upstream_gene_variant	30	-141	497727522	145	0	0	497727522
upstream_gene_variant	30	-141	497727522	200	0	0	497727522
upstream_gene_variant	30	-141	497727522	424	0	0	497727522
upstream_gene_variant	30	-141	497727522	500	0	0	497727522
upstream_gene_variant	30	-141	497727522	544	0	0	497727522
upstream_gene_variant	30	-141	497727522	780	1	1	497727522
upstream_gene_variant	30	-141	497727522	1000	1	1	497727522
upstream_gene_variant	30	-141	497727522	1738	1	1	497727522
upstream_gene_variant	30	-141	497727522	2000	1	1	497727522
upstream_gene_variant	30	-141	497727522	4359	1	1	497727522
upstream_gene_variant	30	-141	497727522	5000	1	1	497727522
upstream_gene_variant	30	-141	497727522	7718	0	1	497727522
upstream_gene_variant	30	-141	497727522	10000	0	1	497727522
upstream_gene_variant	30	-141	497727522	15000	0	1	497727522
upstream_gene_variant	30	-141	497727522	15708	0	1	497727522
upstream_gene_variant	30	-140	497727522	10	0	0	497727522
upstream_gene_variant	30	-140	497727522	20	0	0	497727522
upstream_gene_variant	30	-140	497727522	50	0	0	497727522
upstream_gene_variant	30	-140	497727522	100	0	0	497727522
upstream_gene_variant	30	-140	497727522	145	0	0	497727522
upstream_gene_variant	30	-140	497727522	200	0	0	497727522
upstream_gene_variant	30	-140	497727522	424	0	0	497727522
upstream_gene_variant	30	-140	497727522	500	0	0	497727522
upstream_gene_variant	30	-140	497727522	544	0	0	497727522
upstream_gene_variant	30	-140	497727522	780	0	0	497727522
upstream_gene_variant	30	-140	497727522	1000	0	0	497727522
upstream_gene_variant	30	-140	497727522	1738	0	0	497727522
upstream_gene_variant	30	-140	497727522	2000	0	0	497727522
upstream_gene_variant	30	-140	497727522	4359	0	0	497727522
upstream_gene_variant	30	-140	497727522	5000	0	0	497727522
upstream_gene_variant	30	-140	497727522	7718	0	0	497727522
upstream_gene_variant	30	-140	497727522	10000	1	1	497727522
upstream_gene_variant	30	-140	497727522	15000	1	1	497727522
upstream_gene_variant	30	-140	497727522	15708	1	1	497727522
upstream_gene_variant	30	-138	497727522	10	0	0	497727522
upstream_gene_variant	30	-138	497727522	20	0	0	497727522
upstream_gene_variant	30	-138	497727522	50	0	0	497727522
upstream_gene_variant	30	-138	497727522	100	0	0	497727522
upstream_gene_variant	30	-138	497727522	145	0	0	497727522
upstream_gene_variant	30	-138	497727522	200	0	0	497727522
upstream_gene_variant	30	-138	497727522	424	0	0	497727522
upstream_gene_variant	30	-138	497727522	500	0	0	497727522
upstream_gene_variant	30	-138	497727522	544	0	0	497727522
upstream_gene_variant	30	-138	497727522	780	0	0	497727522
upstream_gene_variant	30	-138	497727522	1000	1	1	497727522
upstream_gene_variant	30	-138	497727522	1738	1	1	497727522
upstream_gene_variant	30	-138	497727522	2000	1	1	497727522
upstream_gene_variant	30	-138	497727522	4359	0	1	497727522
upstream_gene_variant	30	-138	497727522	5000	0	1	497727522
upstream_gene_variant	30	-138	497727522	7718	0	1	497727522
upstream_gene_variant	30	-138	497727522	10000	0	1	497727522
upstream_gene_variant	30	-138	497727522	15000	0	1	497727522
upstream_gene_variant	30	-138	497727522	15708	0	1	497727522
upstream_gene_variant	30	-136	497727522	10	0	0	497727522
upstream_gene_variant	30	-136	497727522	20	0	0	497727522
upstream_gene_variant	30	-136	497727522	50	0	0	497727522
upstream_gene_variant	30	-136	497727522	100	0	0	497727522
upstream_gene_variant	30	-136	497727522	145	0	0	497727522
upstream_gene_variant	30	-136	497727522	200	1	1	497727522
upstream_gene_variant	30	-136	497727522	424	1	3	497727522
upstream_gene_variant	30	-136	497727522	500	1	3	497727522
upstream_gene_variant	30	-136	497727522	544	1	3	497727522
upstream_gene_variant	30	-136	497727522	780	0	4	497727522
upstream_gene_variant	30	-136	497727522	1000	1	5	497727522
upstream_gene_variant	30	-136	497727522	1738	1	5	497727522
upstream_gene_variant	30	-136	497727522	2000	1	5	497727522
upstream_gene_variant	30	-136	497727522	4359	0	5	497727522
upstream_gene_variant	30	-136	497727522	5000	0	5	497727522
upstream_gene_variant	30	-136	497727522	7718	0	5	497727522
upstream_gene_variant	30	-136	497727522	10000	0	5	497727522
upstream_gene_variant	30	-136	497727522	15000	0	5	497727522
upstream_gene_variant	30	-136	497727522	15708	0	5	497727522
upstream_gene_variant	30	-135	497727522	10	0	0	497727522
upstream_gene_variant	30	-135	497727522	20	0	0	497727522
upstream_gene_variant	30	-135	497727522	50	0	0	497727522
upstream_gene_variant	30	-135	497727522	100	0	0	497727522
upstream_gene_variant	30	-135	497727522	145	0	0	497727522
upstream_gene_variant	30	-135	497727522	200	0	0	497727522
upstream_gene_variant	30	-135	497727522	424	0	1	497727522
upstream_gene_variant	30	-135	497727522	500	0	1	497727522
upstream_gene_variant	30	-135	497727522	544	0	1	497727522
upstream_gene_variant	30	-135	497727522	780	0	1	497727522
upstream_gene_variant	30	-135	497727522	1000	0	1	497727522
upstream_gene_variant	30	-135	497727522	1738	0	1	497727522
upstream_gene_variant	30	-135	497727522	2000	0	1	497727522
upstream_gene_variant	30	-135	497727522	4359	0	1	497727522
upstream_gene_variant	30	-135	497727522	5000	0	1	497727522
upstream_gene_variant	30	-135	497727522	7718	0	1	497727522
upstream_gene_variant	30	-135	497727522	10000	0	1	497727522
upstream_gene_variant	30	-135	497727522	15000	1	2	497727522
upstream_gene_variant	30	-135	497727522	15708	0	2	497727522
upstream_gene_variant	30	-134	497727522	10	0	0	497727522
upstream_gene_variant	30	-134	497727522	20	0	0	497727522
upstream_gene_variant	30	-134	497727522	50	0	0	497727522
upstream_gene_variant	30	-134	497727522	100	0	0	497727522
upstream_gene_variant	30	-134	497727522	145	0	0	497727522
upstream_gene_variant	30	-134	497727522	200	0	0	497727522
upstream_gene_variant	30	-134	497727522	424	0	0	497727522
upstream_gene_variant	30	-134	497727522	500	0	0	497727522
upstream_gene_variant	30	-134	497727522	544	0	0	497727522
upstream_gene_variant	30	-134	497727522	780	0	1	497727522
upstream_gene_variant	30	-134	497727522	1000	1	2	497727522
upstream_gene_variant	30	-134	497727522	1738	1	2	497727522
upstream_gene_variant	30	-134	497727522	2000	1	2	497727522
upstream_gene_variant	30	-134	497727522	4359	2	3	497727522
upstream_gene_variant	30	-134	497727522	5000	2	3	497727522
upstream_gene_variant	30	-134	497727522	7718	3	4	497727522
upstream_gene_variant	30	-134	497727522	10000	3	4	497727522
upstream_gene_variant	30	-134	497727522	15000	3	4	497727522
upstream_gene_variant	30	-134	497727522	15708	3	4	497727522
upstream_gene_variant	30	-133	497727522	10	0	0	497727522
upstream_gene_variant	30	-133	497727522	20	0	0	497727522
upstream_gene_variant	30	-133	497727522	50	0	0	497727522
upstream_gene_variant	30	-133	497727522	100	0	0	497727522
upstream_gene_variant	30	-133	497727522	145	0	0	497727522
upstream_gene_variant	30	-133	497727522	200	0	0	497727522
upstream_gene_variant	30	-133	497727522	424	0	0	497727522
upstream_gene_variant	30	-133	497727522	500	0	0	497727522
upstream_gene_variant	30	-133	497727522	544	0	0	497727522
upstream_gene_variant	30	-133	497727522	780	0	0	497727522
upstream_gene_variant	30	-133	497727522	1000	0	0	497727522
upstream_gene_variant	30	-133	497727522	1738	0	1	497727522
upstream_gene_variant	30	-133	497727522	2000	0	1	497727522
upstream_gene_variant	30	-133	497727522	4359	0	1	497727522
upstream_gene_variant	30	-133	497727522	5000	0	1	497727522
upstream_gene_variant	30	-133	497727522	7718	2	3	497727522
upstream_gene_variant	30	-133	497727522	10000	2	3	497727522
upstream_gene_variant	30	-133	497727522	15000	2	3	497727522
upstream_gene_variant	30	-133	497727522	15708	2	3	497727522
upstream_gene_variant	30	-132	497727522	10	0	0	497727522
upstream_gene_variant	30	-132	497727522	20	0	0	497727522
upstream_gene_variant	30	-132	497727522	50	0	0	497727522
upstream_gene_variant	30	-132	497727522	100	0	0	497727522
upstream_gene_variant	30	-132	497727522	145	0	0	497727522
upstream_gene_variant	30	-132	497727522	200	0	0	497727522
upstream_gene_variant	30	-132	497727522	424	0	0	497727522
upstream_gene_variant	30	-132	497727522	500	0	0	497727522
upstream_gene_variant	30	-132	497727522	544	0	0	497727522
upstream_gene_variant	30	-132	497727522	780	0	0	497727522
upstream_gene_variant	30	-132	497727522	1000	0	0	497727522
upstream_gene_variant	30	-132	497727522	1738	0	0	497727522
upstream_gene_variant	30	-132	497727522	2000	0	0	497727522
upstream_gene_variant	30	-132	497727522	4359	0	0	497727522
upstream_gene_variant	30	-132	497727522	5000	0	0	497727522
upstream_gene_variant	30	-132	497727522	7718	0	0	497727522
upstream_gene_variant	30	-132	497727522	10000	1	1	497727522
upstream_gene_variant	30	-132	497727522	15000	1	1	497727522
upstream_gene_variant	30	-132	497727522	15708	1	1	497727522
upstream_gene_variant	30	-131	497727522	10	0	0	497727522
upstream_gene_variant	30	-131	497727522	20	0	0	497727522
upstream_gene_variant	30	-131	497727522	50	0	0	497727522
upstream_gene_variant	30	-131	497727522	100	0	0	497727522
upstream_gene_variant	30	-131	497727522	145	0	0	497727522
upstream_gene_variant	30	-131	497727522	200	0	0	497727522
upstream_gene_variant	30	-131	497727522	424	2	2	497727522
upstream_gene_variant	30	-131	497727522	500	1	2	497727522
upstream_gene_variant	30	-131	497727522	544	0	2	497727522
upstream_gene_variant	30	-131	497727522	780	1	3	497727522
upstream_gene_variant	30	-131	497727522	1000	1	3	497727522
upstream_gene_variant	30	-131	497727522	1738	1	3	497727522
upstream_gene_variant	30	-131	497727522	2000	1	3	497727522
upstream_gene_variant	30	-131	497727522	4359	1	3	497727522
upstream_gene_variant	30	-131	497727522	5000	1	3	497727522
upstream_gene_variant	30	-131	497727522	7718	1	3	497727522
upstream_gene_variant	30	-131	497727522	10000	1	3	497727522
upstream_gene_variant	30	-131	497727522	15000	2	4	497727522
upstream_gene_variant	30	-131	497727522	15708	2	4	497727522
upstream_gene_variant	30	-130	497727522	10	0	0	497727522
upstream_gene_variant	30	-130	497727522	20	0	0	497727522
upstream_gene_variant	30	-130	497727522	50	0	0	497727522
upstream_gene_variant	30	-130	497727522	100	0	0	497727522
upstream_gene_variant	30	-130	497727522	145	0	0	497727522
upstream_gene_variant	30	-130	497727522	200	0	0	497727522
upstream_gene_variant	30	-130	497727522	424	0	0	497727522
upstream_gene_variant	30	-130	497727522	500	0	0	497727522
upstream_gene_variant	30	-130	497727522	544	0	0	497727522
upstream_gene_variant	30	-130	497727522	780	0	0	497727522
upstream_gene_variant	30	-130	497727522	1000	0	0	497727522
upstream_gene_variant	30	-130	497727522	1738	0	1	497727522
upstream_gene_variant	30	-130	497727522	2000	0	1	497727522
upstream_gene_variant	30	-130	497727522	4359	0	1	497727522
upstream_gene_variant	30	-130	497727522	5000	0	1	497727522
upstream_gene_variant	30	-130	497727522	7718	0	1	497727522
upstream_gene_variant	30	-130	497727522	10000	0	1	497727522
upstream_gene_variant	30	-130	497727522	15000	0	1	497727522
upstream_gene_variant	30	-130	497727522	15708	0	1	497727522
upstream_gene_variant	30	-129	497727522	10	0	0	497727522
upstream_gene_variant	30	-129	497727522	20	0	0	497727522
upstream_gene_variant	30	-129	497727522	50	0	0	497727522
upstream_gene_variant	30	-129	497727522	100	0	0	497727522
upstream_gene_variant	30	-129	497727522	145	0	0	497727522
upstream_gene_variant	30	-129	497727522	200	0	0	497727522
upstream_gene_variant	30	-129	497727522	424	1	1	497727522
upstream_gene_variant	30	-129	497727522	500	1	1	497727522
upstream_gene_variant	30	-129	497727522	544	1	1	497727522
upstream_gene_variant	30	-129	497727522	780	1	1	497727522
upstream_gene_variant	30	-129	497727522	1000	1	1	497727522
upstream_gene_variant	30	-129	497727522	1738	0	1	497727522
upstream_gene_variant	30	-129	497727522	2000	0	2	497727522
upstream_gene_variant	30	-129	497727522	4359	0	2	497727522
upstream_gene_variant	30	-129	497727522	5000	0	2	497727522
upstream_gene_variant	30	-129	497727522	7718	0	2	497727522
upstream_gene_variant	30	-129	497727522	10000	0	2	497727522
upstream_gene_variant	30	-129	497727522	15000	1	3	497727522
upstream_gene_variant	30	-129	497727522	15708	1	3	497727522
upstream_gene_variant	30	-128	497727522	10	0	0	497727522
upstream_gene_variant	30	-128	497727522	20	0	0	497727522
upstream_gene_variant	30	-128	497727522	50	0	0	497727522
upstream_gene_variant	30	-128	497727522	100	0	0	497727522
upstream_gene_variant	30	-128	497727522	145	0	0	497727522
upstream_gene_variant	30	-128	497727522	200	0	0	497727522
upstream_gene_variant	30	-128	497727522	424	0	0	497727522
upstream_gene_variant	30	-128	497727522	500	0	0	497727522
upstream_gene_variant	30	-128	497727522	544	0	0	497727522
upstream_gene_variant	30	-128	497727522	780	0	0	497727522
upstream_gene_variant	30	-128	497727522	1000	0	0	497727522
upstream_gene_variant	30	-128	497727522	1738	0	0	497727522
upstream_gene_variant	30	-128	497727522	2000	0	0	497727522
upstream_gene_variant	30	-128	497727522	4359	0	0	497727522
upstream_gene_variant	30	-128	497727522	5000	0	0	497727522
upstream_gene_variant	30	-128	497727522	7718	0	0	497727522
upstream_gene_variant	30	-128	497727522	10000	0	0	497727522
upstream_gene_variant	30	-128	497727522	15000	1	1	497727522
upstream_gene_variant	30	-128	497727522	15708	1	1	497727522
upstream_gene_variant	30	-127	497727522	10	0	0	497727522
upstream_gene_variant	30	-127	497727522	20	0	0	497727522
upstream_gene_variant	30	-127	497727522	50	1	1	497727522
upstream_gene_variant	30	-127	497727522	100	0	1	497727522
upstream_gene_variant	30	-127	497727522	145	0	1	497727522
upstream_gene_variant	30	-127	497727522	200	0	1	497727522
upstream_gene_variant	30	-127	497727522	424	0	1	497727522
upstream_gene_variant	30	-127	497727522	500	0	1	497727522
upstream_gene_variant	30	-127	497727522	544	0	1	497727522
upstream_gene_variant	30	-127	497727522	780	0	1	497727522
upstream_gene_variant	30	-127	497727522	1000	0	1	497727522
upstream_gene_variant	30	-127	497727522	1738	1	2	497727522
upstream_gene_variant	30	-127	497727522	2000	1	2	497727522
upstream_gene_variant	30	-127	497727522	4359	1	2	497727522
upstream_gene_variant	30	-127	497727522	5000	1	2	497727522
upstream_gene_variant	30	-127	497727522	7718	1	2	497727522
upstream_gene_variant	30	-127	497727522	10000	1	2	497727522
upstream_gene_variant	30	-127	497727522	15000	1	2	497727522
upstream_gene_variant	30	-127	497727522	15708	1	2	497727522
upstream_gene_variant	30	-126	497727522	10	0	0	497727522
upstream_gene_variant	30	-126	497727522	20	0	0	497727522
upstream_gene_variant	30	-126	497727522	50	0	0	497727522
upstream_gene_variant	30	-126	497727522	100	0	0	497727522
upstream_gene_variant	30	-126	497727522	145	0	0	497727522
upstream_gene_variant	30	-126	497727522	200	0	0	497727522
upstream_gene_variant	30	-126	497727522	424	0	0	497727522
upstream_gene_variant	30	-126	497727522	500	0	0	497727522
upstream_gene_variant	30	-126	497727522	544	0	0	497727522
upstream_gene_variant	30	-126	497727522	780	0	0	497727522
upstream_gene_variant	30	-126	497727522	1000	0	0	497727522
upstream_gene_variant	30	-126	497727522	1738	0	0	497727522
upstream_gene_variant	30	-126	497727522	2000	0	0	497727522
upstream_gene_variant	30	-126	497727522	4359	0	0	497727522
upstream_gene_variant	30	-126	497727522	5000	0	0	497727522
upstream_gene_variant	30	-126	497727522	7718	0	0	497727522
upstream_gene_variant	30	-126	497727522	10000	1	1	497727522
upstream_gene_variant	30	-126	497727522	15000	1	1	497727522
upstream_gene_variant	30	-126	497727522	15708	1	1	497727522
upstream_gene_variant	30	-124	497727522	10	0	0	497727522
upstream_gene_variant	30	-124	497727522	20	0	0	497727522
upstream_gene_variant	30	-124	497727522	50	0	0	497727522
upstream_gene_variant	30	-124	497727522	100	0	0	497727522
upstream_gene_variant	30	-124	497727522	145	0	0	497727522
upstream_gene_variant	30	-124	497727522	200	0	0	497727522
upstream_gene_variant	30	-124	497727522	424	0	0	497727522
upstream_gene_variant	30	-124	497727522	500	0	0	497727522
upstream_gene_variant	30	-124	497727522	544	0	0	497727522
upstream_gene_variant	30	-124	497727522	780	0	0	497727522
upstream_gene_variant	30	-124	497727522	1000	1	1	497727522
upstream_gene_variant	30	-124	497727522	1738	0	1	497727522
upstream_gene_variant	30	-124	497727522	2000	0	1	497727522
upstream_gene_variant	30	-124	497727522	4359	0	1	497727522
upstream_gene_variant	30	-124	497727522	5000	0	1	497727522
upstream_gene_variant	30	-124	497727522	7718	0	1	497727522
upstream_gene_variant	30	-124	497727522	10000	0	1	497727522
upstream_gene_variant	30	-124	497727522	15000	0	1	497727522
upstream_gene_variant	30	-124	497727522	15708	0	1	497727522
upstream_gene_variant	30	-120	497727522	10	0	0	497727522
upstream_gene_variant	30	-120	497727522	20	0	0	497727522
upstream_gene_variant	30	-120	497727522	50	0	0	497727522
upstream_gene_variant	30	-120	497727522	100	0	0	497727522
upstream_gene_variant	30	-120	497727522	145	0	0	497727522
upstream_gene_variant	30	-120	497727522	200	0	0	497727522
upstream_gene_variant	30	-120	497727522	424	0	0	497727522
upstream_gene_variant	30	-120	497727522	500	0	0	497727522
upstream_gene_variant	30	-120	497727522	544	0	0	497727522
upstream_gene_variant	30	-120	497727522	780	0	0	497727522
upstream_gene_variant	30	-120	497727522	1000	0	0	497727522
upstream_gene_variant	30	-120	497727522	1738	0	0	497727522
upstream_gene_variant	30	-120	497727522	2000	0	0	497727522
upstream_gene_variant	30	-120	497727522	4359	0	0	497727522
upstream_gene_variant	30	-120	497727522	5000	0	0	497727522
upstream_gene_variant	30	-120	497727522	7718	0	0	497727522
upstream_gene_variant	30	-120	497727522	10000	1	1	497727522
upstream_gene_variant	30	-120	497727522	15000	0	1	497727522
upstream_gene_variant	30	-120	497727522	15708	0	1	497727522
upstream_gene_variant	30	-118	497727522	10	0	0	497727522
upstream_gene_variant	30	-118	497727522	20	0	0	497727522
upstream_gene_variant	30	-118	497727522	50	0	0	497727522
upstream_gene_variant	30	-118	497727522	100	0	0	497727522
upstream_gene_variant	30	-118	497727522	145	0	0	497727522
upstream_gene_variant	30	-118	497727522	200	0	0	497727522
upstream_gene_variant	30	-118	497727522	424	0	0	497727522
upstream_gene_variant	30	-118	497727522	500	0	0	497727522
upstream_gene_variant	30	-118	497727522	544	0	0	497727522
upstream_gene_variant	30	-118	497727522	780	0	0	497727522
upstream_gene_variant	30	-118	497727522	1000	0	0	497727522
upstream_gene_variant	30	-118	497727522	1738	0	0	497727522
upstream_gene_variant	30	-118	497727522	2000	0	0	497727522
upstream_gene_variant	30	-118	497727522	4359	1	1	497727522
upstream_gene_variant	30	-118	497727522	5000	1	1	497727522
upstream_gene_variant	30	-118	497727522	7718	1	1	497727522
upstream_gene_variant	30	-118	497727522	10000	1	1	497727522
upstream_gene_variant	30	-118	497727522	15000	1	1	497727522
upstream_gene_variant	30	-118	497727522	15708	1	1	497727522
upstream_gene_variant	30	-116	497727522	10	0	0	497727522
upstream_gene_variant	30	-116	497727522	20	0	0	497727522
upstream_gene_variant	30	-116	497727522	50	0	0	497727522
upstream_gene_variant	30	-116	497727522	100	1	1	497727522
upstream_gene_variant	30	-116	497727522	145	1	1	497727522
upstream_gene_variant	30	-116	497727522	200	1	1	497727522
upstream_gene_variant	30	-116	497727522	424	1	1	497727522
upstream_gene_variant	30	-116	497727522	500	1	1	497727522
upstream_gene_variant	30	-116	497727522	544	1	1	497727522
upstream_gene_variant	30	-116	497727522	780	0	1	497727522
upstream_gene_variant	30	-116	497727522	1000	0	1	497727522
upstream_gene_variant	30	-116	497727522	1738	0	1	497727522
upstream_gene_variant	30	-116	497727522	2000	0	1	497727522
upstream_gene_variant	30	-116	497727522	4359	0	1	497727522
upstream_gene_variant	30	-116	497727522	5000	0	1	497727522
upstream_gene_variant	30	-116	497727522	7718	0	2	497727522
upstream_gene_variant	30	-116	497727522	10000	1	3	497727522
upstream_gene_variant	30	-116	497727522	15000	1	3	497727522
upstream_gene_variant	30	-116	497727522	15708	1	3	497727522
upstream_gene_variant	30	-115	497727522	10	0	0	497727522
upstream_gene_variant	30	-115	497727522	20	0	0	497727522
upstream_gene_variant	30	-115	497727522	50	0	0	497727522
upstream_gene_variant	30	-115	497727522	100	0	0	497727522
upstream_gene_variant	30	-115	497727522	145	0	0	497727522
upstream_gene_variant	30	-115	497727522	200	0	0	497727522
upstream_gene_variant	30	-115	497727522	424	0	0	497727522
upstream_gene_variant	30	-115	497727522	500	0	0	497727522
upstream_gene_variant	30	-115	497727522	544	0	0	497727522
upstream_gene_variant	30	-115	497727522	780	0	0	497727522
upstream_gene_variant	30	-115	497727522	1000	0	0	497727522
upstream_gene_variant	30	-115	497727522	1738	1	1	497727522
upstream_gene_variant	30	-115	497727522	2000	1	1	497727522
upstream_gene_variant	30	-115	497727522	4359	2	2	497727522
upstream_gene_variant	30	-115	497727522	5000	2	2	497727522
upstream_gene_variant	30	-115	497727522	7718	2	2	497727522
upstream_gene_variant	30	-115	497727522	10000	2	2	497727522
upstream_gene_variant	30	-115	497727522	15000	2	2	497727522
upstream_gene_variant	30	-115	497727522	15708	2	2	497727522
upstream_gene_variant	30	-114	497727522	10	0	0	497727522
upstream_gene_variant	30	-114	497727522	20	0	0	497727522
upstream_gene_variant	30	-114	497727522	50	1	1	497727522
upstream_gene_variant	30	-114	497727522	100	0	1	497727522
upstream_gene_variant	30	-114	497727522	145	0	1	497727522
upstream_gene_variant	30	-114	497727522	200	0	1	497727522
upstream_gene_variant	30	-114	497727522	424	0	1	497727522
upstream_gene_variant	30	-114	497727522	500	0	1	497727522
upstream_gene_variant	30	-114	497727522	544	0	1	497727522
upstream_gene_variant	30	-114	497727522	780	0	1	497727522
upstream_gene_variant	30	-114	497727522	1000	0	1	497727522
upstream_gene_variant	30	-114	497727522	1738	0	1	497727522
upstream_gene_variant	30	-114	497727522	2000	0	1	497727522
upstream_gene_variant	30	-114	497727522	4359	0	1	497727522
upstream_gene_variant	30	-114	497727522	5000	0	1	497727522
upstream_gene_variant	30	-114	497727522	7718	0	1	497727522
upstream_gene_variant	30	-114	497727522	10000	0	1	497727522
upstream_gene_variant	30	-114	497727522	15000	0	1	497727522
upstream_gene_variant	30	-114	497727522	15708	0	1	497727522
upstream_gene_variant	30	-113	497727522	10	0	0	497727522
upstream_gene_variant	30	-113	497727522	20	0	0	497727522
upstream_gene_variant	30	-113	497727522	50	0	0	497727522
upstream_gene_variant	30	-113	497727522	100	0	0	497727522
upstream_gene_variant	30	-113	497727522	145	0	0	497727522
upstream_gene_variant	30	-113	497727522	200	0	0	497727522
upstream_gene_variant	30	-113	497727522	424	0	0	497727522
upstream_gene_variant	30	-113	497727522	500	0	0	497727522
upstream_gene_variant	30	-113	497727522	544	0	0	497727522
upstream_gene_variant	30	-113	497727522	780	0	0	497727522
upstream_gene_variant	30	-113	497727522	1000	0	0	497727522
upstream_gene_variant	30	-113	497727522	1738	0	0	497727522
upstream_gene_variant	30	-113	497727522	2000	0	0	497727522
upstream_gene_variant	30	-113	497727522	4359	0	0	497727522
upstream_gene_variant	30	-113	497727522	5000	0	0	497727522
upstream_gene_variant	30	-113	497727522	7718	0	0	497727522
upstream_gene_variant	30	-113	497727522	10000	0	0	497727522
upstream_gene_variant	30	-113	497727522	15000	1	1	497727522
upstream_gene_variant	30	-113	497727522	15708	1	1	497727522
upstream_gene_variant	30	-112	497727522	10	0	0	497727522
upstream_gene_variant	30	-112	497727522	20	0	1	497727522
upstream_gene_variant	30	-112	497727522	50	0	1	497727522
upstream_gene_variant	30	-112	497727522	100	0	1	497727522
upstream_gene_variant	30	-112	497727522	145	0	1	497727522
upstream_gene_variant	30	-112	497727522	200	0	1	497727522
upstream_gene_variant	30	-112	497727522	424	0	1	497727522
upstream_gene_variant	30	-112	497727522	500	0	1	497727522
upstream_gene_variant	30	-112	497727522	544	0	1	497727522
upstream_gene_variant	30	-112	497727522	780	0	1	497727522
upstream_gene_variant	30	-112	497727522	1000	0	1	497727522
upstream_gene_variant	30	-112	497727522	1738	0	1	497727522
upstream_gene_variant	30	-112	497727522	2000	0	1	497727522
upstream_gene_variant	30	-112	497727522	4359	0	1	497727522
upstream_gene_variant	30	-112	497727522	5000	0	1	497727522
upstream_gene_variant	30	-112	497727522	7718	0	1	497727522
upstream_gene_variant	30	-112	497727522	10000	0	1	497727522
upstream_gene_variant	30	-112	497727522	15000	0	1	497727522
upstream_gene_variant	30	-112	497727522	15708	0	1	497727522
upstream_gene_variant	30	-111	497727522	10	0	0	497727522
upstream_gene_variant	30	-111	497727522	20	0	0	497727522
upstream_gene_variant	30	-111	497727522	50	0	0	497727522
upstream_gene_variant	30	-111	497727522	100	0	0	497727522
upstream_gene_variant	30	-111	497727522	145	0	0	497727522
upstream_gene_variant	30	-111	497727522	200	0	0	497727522
upstream_gene_variant	30	-111	497727522	424	0	0	497727522
upstream_gene_variant	30	-111	497727522	500	0	0	497727522
upstream_gene_variant	30	-111	497727522	544	0	0	497727522
upstream_gene_variant	30	-111	497727522	780	0	0	497727522
upstream_gene_variant	30	-111	497727522	1000	0	0	497727522
upstream_gene_variant	30	-111	497727522	1738	1	1	497727522
upstream_gene_variant	30	-111	497727522	2000	1	1	497727522
upstream_gene_variant	30	-111	497727522	4359	1	1	497727522
upstream_gene_variant	30	-111	497727522	5000	1	1	497727522
upstream_gene_variant	30	-111	497727522	7718	1	1	497727522
upstream_gene_variant	30	-111	497727522	10000	1	1	497727522
upstream_gene_variant	30	-111	497727522	15000	2	2	497727522
upstream_gene_variant	30	-111	497727522	15708	2	2	497727522
upstream_gene_variant	30	-108	497727522	10	0	0	497727522
upstream_gene_variant	30	-108	497727522	20	0	0	497727522
upstream_gene_variant	30	-108	497727522	50	0	0	497727522
upstream_gene_variant	30	-108	497727522	100	0	0	497727522
upstream_gene_variant	30	-108	497727522	145	0	0	497727522
upstream_gene_variant	30	-108	497727522	200	0	0	497727522
upstream_gene_variant	30	-108	497727522	424	0	0	497727522
upstream_gene_variant	30	-108	497727522	500	0	0	497727522
upstream_gene_variant	30	-108	497727522	544	0	0	497727522
upstream_gene_variant	30	-108	497727522	780	0	0	497727522
upstream_gene_variant	30	-108	497727522	1000	0	0	497727522
upstream_gene_variant	30	-108	497727522	1738	0	0	497727522
upstream_gene_variant	30	-108	497727522	2000	0	0	497727522
upstream_gene_variant	30	-108	497727522	4359	0	0	497727522
upstream_gene_variant	30	-108	497727522	5000	0	0	497727522
upstream_gene_variant	30	-108	497727522	7718	1	1	497727522
upstream_gene_variant	30	-108	497727522	10000	1	1	497727522
upstream_gene_variant	30	-108	497727522	15000	1	1	497727522
upstream_gene_variant	30	-108	497727522	15708	1	1	497727522
upstream_gene_variant	30	-106	497727522	10	0	0	497727522
upstream_gene_variant	30	-106	497727522	20	0	0	497727522
upstream_gene_variant	30	-106	497727522	50	0	0	497727522
upstream_gene_variant	30	-106	497727522	100	0	0	497727522
upstream_gene_variant	30	-106	497727522	145	0	0	497727522
upstream_gene_variant	30	-106	497727522	200	0	0	497727522
upstream_gene_variant	30	-106	497727522	424	0	0	497727522
upstream_gene_variant	30	-106	497727522	500	0	0	497727522
upstream_gene_variant	30	-106	497727522	544	0	0	497727522
upstream_gene_variant	30	-106	497727522	780	0	0	497727522
upstream_gene_variant	30	-106	497727522	1000	0	0	497727522
upstream_gene_variant	30	-106	497727522	1738	0	0	497727522
upstream_gene_variant	30	-106	497727522	2000	0	0	497727522
upstream_gene_variant	30	-106	497727522	4359	0	0	497727522
upstream_gene_variant	30	-106	497727522	5000	0	0	497727522
upstream_gene_variant	30	-106	497727522	7718	0	0	497727522
upstream_gene_variant	30	-106	497727522	10000	1	1	497727522
upstream_gene_variant	30	-106	497727522	15000	1	1	497727522
upstream_gene_variant	30	-106	497727522	15708	0	1	497727522
upstream_gene_variant	30	-105	497727522	10	0	0	497727522
upstream_gene_variant	30	-105	497727522	20	0	0	497727522
upstream_gene_variant	30	-105	497727522	50	0	0	497727522
upstream_gene_variant	30	-105	497727522	100	0	0	497727522
upstream_gene_variant	30	-105	497727522	145	0	0	497727522
upstream_gene_variant	30	-105	497727522	200	0	0	497727522
upstream_gene_variant	30	-105	497727522	424	1	1	497727522
upstream_gene_variant	30	-105	497727522	500	1	1	497727522
upstream_gene_variant	30	-105	497727522	544	1	1	497727522
upstream_gene_variant	30	-105	497727522	780	1	1	497727522
upstream_gene_variant	30	-105	497727522	1000	0	1	497727522
upstream_gene_variant	30	-105	497727522	1738	1	2	497727522
upstream_gene_variant	30	-105	497727522	2000	1	2	497727522
upstream_gene_variant	30	-105	497727522	4359	2	3	497727522
upstream_gene_variant	30	-105	497727522	5000	2	3	497727522
upstream_gene_variant	30	-105	497727522	7718	2	4	497727522
upstream_gene_variant	30	-105	497727522	10000	2	4	497727522
upstream_gene_variant	30	-105	497727522	15000	3	5	497727522
upstream_gene_variant	30	-105	497727522	15708	3	5	497727522
upstream_gene_variant	30	-104	497727522	10	0	0	497727522
upstream_gene_variant	30	-104	497727522	20	0	0	497727522
upstream_gene_variant	30	-104	497727522	50	0	0	497727522
upstream_gene_variant	30	-104	497727522	100	0	0	497727522
upstream_gene_variant	30	-104	497727522	145	0	0	497727522
upstream_gene_variant	30	-104	497727522	200	0	0	497727522
upstream_gene_variant	30	-104	497727522	424	0	0	497727522
upstream_gene_variant	30	-104	497727522	500	0	0	497727522
upstream_gene_variant	30	-104	497727522	544	0	0	497727522
upstream_gene_variant	30	-104	497727522	780	0	0	497727522
upstream_gene_variant	30	-104	497727522	1000	0	0	497727522
upstream_gene_variant	30	-104	497727522	1738	0	0	497727522
upstream_gene_variant	30	-104	497727522	2000	0	0	497727522
upstream_gene_variant	30	-104	497727522	4359	1	1	497727522
upstream_gene_variant	30	-104	497727522	5000	1	1	497727522
upstream_gene_variant	30	-104	497727522	7718	0	1	497727522
upstream_gene_variant	30	-104	497727522	10000	1	2	497727522
upstream_gene_variant	30	-104	497727522	15000	1	2	497727522
upstream_gene_variant	30	-104	497727522	15708	1	2	497727522
upstream_gene_variant	30	-102	497727522	10	0	0	497727522
upstream_gene_variant	30	-102	497727522	20	0	0	497727522
upstream_gene_variant	30	-102	497727522	50	0	0	497727522
upstream_gene_variant	30	-102	497727522	100	0	0	497727522
upstream_gene_variant	30	-102	497727522	145	0	0	497727522
upstream_gene_variant	30	-102	497727522	200	0	0	497727522
upstream_gene_variant	30	-102	497727522	424	0	0	497727522
upstream_gene_variant	30	-102	497727522	500	0	0	497727522
upstream_gene_variant	30	-102	497727522	544	0	0	497727522
upstream_gene_variant	30	-102	497727522	780	1	1	497727522
upstream_gene_variant	30	-102	497727522	1000	1	2	497727522
upstream_gene_variant	30	-102	497727522	1738	1	2	497727522
upstream_gene_variant	30	-102	497727522	2000	1	2	497727522
upstream_gene_variant	30	-102	497727522	4359	1	2	497727522
upstream_gene_variant	30	-102	497727522	5000	1	2	497727522
upstream_gene_variant	30	-102	497727522	7718	1	2	497727522
upstream_gene_variant	30	-102	497727522	10000	1	2	497727522
upstream_gene_variant	30	-102	497727522	15000	1	2	497727522
upstream_gene_variant	30	-102	497727522	15708	1	2	497727522
upstream_gene_variant	30	-101	497727522	10	0	0	497727522
upstream_gene_variant	30	-101	497727522	20	0	0	497727522
upstream_gene_variant	30	-101	497727522	50	0	0	497727522
upstream_gene_variant	30	-101	497727522	100	0	0	497727522
upstream_gene_variant	30	-101	497727522	145	1	1	497727522
upstream_gene_variant	30	-101	497727522	200	1	1	497727522
upstream_gene_variant	30	-101	497727522	424	1	1	497727522
upstream_gene_variant	30	-101	497727522	500	1	1	497727522
upstream_gene_variant	30	-101	497727522	544	1	1	497727522
upstream_gene_variant	30	-101	497727522	780	1	1	497727522
upstream_gene_variant	30	-101	497727522	1000	1	1	497727522
upstream_gene_variant	30	-101	497727522	1738	1	1	497727522
upstream_gene_variant	30	-101	497727522	2000	1	1	497727522
upstream_gene_variant	30	-101	497727522	4359	1	1	497727522
upstream_gene_variant	30	-101	497727522	5000	2	2	497727522
upstream_gene_variant	30	-101	497727522	7718	4	4	497727522
upstream_gene_variant	30	-101	497727522	10000	3	4	497727522
upstream_gene_variant	30	-101	497727522	15000	2	4	497727522
upstream_gene_variant	30	-101	497727522	15708	2	4	497727522
upstream_gene_variant	30	-100	497727522	10	0	0	497727522
upstream_gene_variant	30	-100	497727522	20	0	0	497727522
upstream_gene_variant	30	-100	497727522	50	0	0	497727522
upstream_gene_variant	30	-100	497727522	100	0	0	497727522
upstream_gene_variant	30	-100	497727522	145	0	0	497727522
upstream_gene_variant	30	-100	497727522	200	0	0	497727522
upstream_gene_variant	30	-100	497727522	424	0	0	497727522
upstream_gene_variant	30	-100	497727522	500	0	0	497727522
upstream_gene_variant	30	-100	497727522	544	0	0	497727522
upstream_gene_variant	30	-100	497727522	780	0	0	497727522
upstream_gene_variant	30	-100	497727522	1000	0	0	497727522
upstream_gene_variant	30	-100	497727522	1738	1	2	497727522
upstream_gene_variant	30	-100	497727522	2000	1	2	497727522
upstream_gene_variant	30	-100	497727522	4359	1	2	497727522
upstream_gene_variant	30	-100	497727522	5000	1	2	497727522
upstream_gene_variant	30	-100	497727522	7718	1	2	497727522
upstream_gene_variant	30	-100	497727522	10000	1	2	497727522
upstream_gene_variant	30	-100	497727522	15000	1	2	497727522
upstream_gene_variant	30	-100	497727522	15708	2	3	497727522
upstream_gene_variant	30	-99	497727522	10	1	1	497727522
upstream_gene_variant	30	-99	497727522	20	0	1	497727522
upstream_gene_variant	30	-99	497727522	50	0	1	497727522
upstream_gene_variant	30	-99	497727522	100	0	1	497727522
upstream_gene_variant	30	-99	497727522	145	0	1	497727522
upstream_gene_variant	30	-99	497727522	200	0	1	497727522
upstream_gene_variant	30	-99	497727522	424	0	1	497727522
upstream_gene_variant	30	-99	497727522	500	0	1	497727522
upstream_gene_variant	30	-99	497727522	544	0	1	497727522
upstream_gene_variant	30	-99	497727522	780	0	1	497727522
upstream_gene_variant	30	-99	497727522	1000	0	1	497727522
upstream_gene_variant	30	-99	497727522	1738	0	1	497727522
upstream_gene_variant	30	-99	497727522	2000	0	1	497727522
upstream_gene_variant	30	-99	497727522	4359	0	1	497727522
upstream_gene_variant	30	-99	497727522	5000	0	1	497727522
upstream_gene_variant	30	-99	497727522	7718	0	1	497727522
upstream_gene_variant	30	-99	497727522	10000	0	1	497727522
upstream_gene_variant	30	-99	497727522	15000	0	1	497727522
upstream_gene_variant	30	-99	497727522	15708	0	1	497727522
upstream_gene_variant	30	-98	497727522	10	0	0	497727522
upstream_gene_variant	30	-98	497727522	20	0	0	497727522
upstream_gene_variant	30	-98	497727522	50	1	1	497727522
upstream_gene_variant	30	-98	497727522	100	0	1	497727522
upstream_gene_variant	30	-98	497727522	145	1	2	497727522
upstream_gene_variant	30	-98	497727522	200	1	2	497727522
upstream_gene_variant	30	-98	497727522	424	0	2	497727522
upstream_gene_variant	30	-98	497727522	500	0	2	497727522
upstream_gene_variant	30	-98	497727522	544	0	2	497727522
upstream_gene_variant	30	-98	497727522	780	0	2	497727522
upstream_gene_variant	30	-98	497727522	1000	0	2	497727522
upstream_gene_variant	30	-98	497727522	1738	0	2	497727522
upstream_gene_variant	30	-98	497727522	2000	0	2	497727522
upstream_gene_variant	30	-98	497727522	4359	1	3	497727522
upstream_gene_variant	30	-98	497727522	5000	1	3	497727522
upstream_gene_variant	30	-98	497727522	7718	1	3	497727522
upstream_gene_variant	30	-98	497727522	10000	1	3	497727522
upstream_gene_variant	30	-98	497727522	15000	1	4	497727522
upstream_gene_variant	30	-98	497727522	15708	1	4	497727522
upstream_gene_variant	30	-97	497727522	10	0	0	497727522
upstream_gene_variant	30	-97	497727522	20	0	0	497727522
upstream_gene_variant	30	-97	497727522	50	0	0	497727522
upstream_gene_variant	30	-97	497727522	100	0	0	497727522
upstream_gene_variant	30	-97	497727522	145	0	0	497727522
upstream_gene_variant	30	-97	497727522	200	0	0	497727522
upstream_gene_variant	30	-97	497727522	424	0	0	497727522
upstream_gene_variant	30	-97	497727522	500	0	0	497727522
upstream_gene_variant	30	-97	497727522	544	0	0	497727522
upstream_gene_variant	30	-97	497727522	780	0	0	497727522
upstream_gene_variant	30	-97	497727522	1000	0	0	497727522
upstream_gene_variant	30	-97	497727522	1738	1	1	497727522
upstream_gene_variant	30	-97	497727522	2000	1	1	497727522
upstream_gene_variant	30	-97	497727522	4359	1	1	497727522
upstream_gene_variant	30	-97	497727522	5000	1	1	497727522
upstream_gene_variant	30	-97	497727522	7718	1	2	497727522
upstream_gene_variant	30	-97	497727522	10000	1	2	497727522
upstream_gene_variant	30	-97	497727522	15000	1	2	497727522
upstream_gene_variant	30	-97	497727522	15708	1	2	497727522
upstream_gene_variant	30	-96	497727522	10	0	0	497727522
upstream_gene_variant	30	-96	497727522	20	1	1	497727522
upstream_gene_variant	30	-96	497727522	50	1	2	497727522
upstream_gene_variant	30	-96	497727522	100	1	2	497727522
upstream_gene_variant	30	-96	497727522	145	1	2	497727522
upstream_gene_variant	30	-96	497727522	200	1	2	497727522
upstream_gene_variant	30	-96	497727522	424	1	2	497727522
upstream_gene_variant	30	-96	497727522	500	1	2	497727522
upstream_gene_variant	30	-96	497727522	544	1	2	497727522
upstream_gene_variant	30	-96	497727522	780	1	2	497727522
upstream_gene_variant	30	-96	497727522	1000	1	2	497727522
upstream_gene_variant	30	-96	497727522	1738	1	2	497727522
upstream_gene_variant	30	-96	497727522	2000	2	3	497727522
upstream_gene_variant	30	-96	497727522	4359	2	4	497727522
upstream_gene_variant	30	-96	497727522	5000	2	4	497727522
upstream_gene_variant	30	-96	497727522	7718	2	4	497727522
upstream_gene_variant	30	-96	497727522	10000	1	4	497727522
upstream_gene_variant	30	-96	497727522	15000	1	4	497727522
upstream_gene_variant	30	-96	497727522	15708	1	4	497727522
upstream_gene_variant	30	-95	497727522	10	0	0	497727522
upstream_gene_variant	30	-95	497727522	20	0	0	497727522
upstream_gene_variant	30	-95	497727522	50	0	0	497727522
upstream_gene_variant	30	-95	497727522	100	0	0	497727522
upstream_gene_variant	30	-95	497727522	145	0	0	497727522
upstream_gene_variant	30	-95	497727522	200	0	0	497727522
upstream_gene_variant	30	-95	497727522	424	1	1	497727522
upstream_gene_variant	30	-95	497727522	500	1	1	497727522
upstream_gene_variant	30	-95	497727522	544	1	1	497727522
upstream_gene_variant	30	-95	497727522	780	1	1	497727522
upstream_gene_variant	30	-95	497727522	1000	1	1	497727522
upstream_gene_variant	30	-95	497727522	1738	1	1	497727522
upstream_gene_variant	30	-95	497727522	2000	1	1	497727522
upstream_gene_variant	30	-95	497727522	4359	2	2	497727522
upstream_gene_variant	30	-95	497727522	5000	2	2	497727522
upstream_gene_variant	30	-95	497727522	7718	1	2	497727522
upstream_gene_variant	30	-95	497727522	10000	1	2	497727522
upstream_gene_variant	30	-95	497727522	15000	1	2	497727522
upstream_gene_variant	30	-95	497727522	15708	1	2	497727522
upstream_gene_variant	30	-94	497727522	10	0	0	497727522
upstream_gene_variant	30	-94	497727522	20	0	0	497727522
upstream_gene_variant	30	-94	497727522	50	0	0	497727522
upstream_gene_variant	30	-94	497727522	100	0	0	497727522
upstream_gene_variant	30	-94	497727522	145	0	0	497727522
upstream_gene_variant	30	-94	497727522	200	0	0	497727522
upstream_gene_variant	30	-94	497727522	424	0	0	497727522
upstream_gene_variant	30	-94	497727522	500	0	0	497727522
upstream_gene_variant	30	-94	497727522	544	0	0	497727522
upstream_gene_variant	30	-94	497727522	780	0	0	497727522
upstream_gene_variant	30	-94	497727522	1000	0	0	497727522
upstream_gene_variant	30	-94	497727522	1738	0	0	497727522
upstream_gene_variant	30	-94	497727522	2000	1	1	497727522
upstream_gene_variant	30	-94	497727522	4359	1	1	497727522
upstream_gene_variant	30	-94	497727522	5000	1	1	497727522
upstream_gene_variant	30	-94	497727522	7718	2	2	497727522
upstream_gene_variant	30	-94	497727522	10000	3	3	497727522
upstream_gene_variant	30	-94	497727522	15000	6	6	497727522
upstream_gene_variant	30	-94	497727522	15708	6	6	497727522
upstream_gene_variant	30	-93	497727522	10	0	0	497727522
upstream_gene_variant	30	-93	497727522	20	0	0	497727522
upstream_gene_variant	30	-93	497727522	50	0	0	497727522
upstream_gene_variant	30	-93	497727522	100	0	0	497727522
upstream_gene_variant	30	-93	497727522	145	1	1	497727522
upstream_gene_variant	30	-93	497727522	200	1	1	497727522
upstream_gene_variant	30	-93	497727522	424	1	1	497727522
upstream_gene_variant	30	-93	497727522	500	1	1	497727522
upstream_gene_variant	30	-93	497727522	544	1	1	497727522
upstream_gene_variant	30	-93	497727522	780	1	1	497727522
upstream_gene_variant	30	-93	497727522	1000	1	1	497727522
upstream_gene_variant	30	-93	497727522	1738	1	1	497727522
upstream_gene_variant	30	-93	497727522	2000	1	1	497727522
upstream_gene_variant	30	-93	497727522	4359	2	2	497727522
upstream_gene_variant	30	-93	497727522	5000	1	2	497727522
upstream_gene_variant	30	-93	497727522	7718	1	2	497727522
upstream_gene_variant	30	-93	497727522	10000	0	2	497727522
upstream_gene_variant	30	-93	497727522	15000	0	2	497727522
upstream_gene_variant	30	-93	497727522	15708	0	2	497727522
upstream_gene_variant	30	-92	497727522	10	0	0	497727522
upstream_gene_variant	30	-92	497727522	20	0	0	497727522
upstream_gene_variant	30	-92	497727522	50	0	0	497727522
upstream_gene_variant	30	-92	497727522	100	0	0	497727522
upstream_gene_variant	30	-92	497727522	145	0	0	497727522
upstream_gene_variant	30	-92	497727522	200	0	0	497727522
upstream_gene_variant	30	-92	497727522	424	0	0	497727522
upstream_gene_variant	30	-92	497727522	500	1	1	497727522
upstream_gene_variant	30	-92	497727522	544	1	1	497727522
upstream_gene_variant	30	-92	497727522	780	0	1	497727522
upstream_gene_variant	30	-92	497727522	1000	0	1	497727522
upstream_gene_variant	30	-92	497727522	1738	0	1	497727522
upstream_gene_variant	30	-92	497727522	2000	0	1	497727522
upstream_gene_variant	30	-92	497727522	4359	1	2	497727522
upstream_gene_variant	30	-92	497727522	5000	1	2	497727522
upstream_gene_variant	30	-92	497727522	7718	1	2	497727522
upstream_gene_variant	30	-92	497727522	10000	0	2	497727522
upstream_gene_variant	30	-92	497727522	15000	1	3	497727522
upstream_gene_variant	30	-92	497727522	15708	0	3	497727522
upstream_gene_variant	30	-91	497727522	10	0	0	497727522
upstream_gene_variant	30	-91	497727522	20	0	0	497727522
upstream_gene_variant	30	-91	497727522	50	0	0	497727522
upstream_gene_variant	30	-91	497727522	100	0	0	497727522
upstream_gene_variant	30	-91	497727522	145	0	0	497727522
upstream_gene_variant	30	-91	497727522	200	1	1	497727522
upstream_gene_variant	30	-91	497727522	424	0	1	497727522
upstream_gene_variant	30	-91	497727522	500	0	1	497727522
upstream_gene_variant	30	-91	497727522	544	0	1	497727522
upstream_gene_variant	30	-91	497727522	780	0	1	497727522
upstream_gene_variant	30	-91	497727522	1000	0	1	497727522
upstream_gene_variant	30	-91	497727522	1738	0	1	497727522
upstream_gene_variant	30	-91	497727522	2000	0	1	497727522
upstream_gene_variant	30	-91	497727522	4359	2	3	497727522
upstream_gene_variant	30	-91	497727522	5000	1	3	497727522
upstream_gene_variant	30	-91	497727522	7718	3	5	497727522
upstream_gene_variant	30	-91	497727522	10000	3	5	497727522
upstream_gene_variant	30	-91	497727522	15000	4	6	497727522
upstream_gene_variant	30	-91	497727522	15708	4	6	497727522
upstream_gene_variant	30	-90	497727522	10	0	0	497727522
upstream_gene_variant	30	-90	497727522	20	0	0	497727522
upstream_gene_variant	30	-90	497727522	50	0	0	497727522
upstream_gene_variant	30	-90	497727522	100	0	0	497727522
upstream_gene_variant	30	-90	497727522	145	0	0	497727522
upstream_gene_variant	30	-90	497727522	200	0	0	497727522
upstream_gene_variant	30	-90	497727522	424	0	0	497727522
upstream_gene_variant	30	-90	497727522	500	0	0	497727522
upstream_gene_variant	30	-90	497727522	544	0	0	497727522
upstream_gene_variant	30	-90	497727522	780	0	0	497727522
upstream_gene_variant	30	-90	497727522	1000	1	1	497727522
upstream_gene_variant	30	-90	497727522	1738	0	1	497727522
upstream_gene_variant	30	-90	497727522	2000	0	1	497727522
upstream_gene_variant	30	-90	497727522	4359	0	1	497727522
upstream_gene_variant	30	-90	497727522	5000	0	1	497727522
upstream_gene_variant	30	-90	497727522	7718	2	3	497727522
upstream_gene_variant	30	-90	497727522	10000	1	3	497727522
upstream_gene_variant	30	-90	497727522	15000	1	3	497727522
upstream_gene_variant	30	-90	497727522	15708	1	3	497727522
upstream_gene_variant	30	-89	497727522	10	0	0	497727522
upstream_gene_variant	30	-89	497727522	20	0	0	497727522
upstream_gene_variant	30	-89	497727522	50	0	0	497727522
upstream_gene_variant	30	-89	497727522	100	0	0	497727522
upstream_gene_variant	30	-89	497727522	145	0	0	497727522
upstream_gene_variant	30	-89	497727522	200	0	0	497727522
upstream_gene_variant	30	-89	497727522	424	0	0	497727522
upstream_gene_variant	30	-89	497727522	500	0	0	497727522
upstream_gene_variant	30	-89	497727522	544	0	0	497727522
upstream_gene_variant	30	-89	497727522	780	0	0	497727522
upstream_gene_variant	30	-89	497727522	1000	0	0	497727522
upstream_gene_variant	30	-89	497727522	1738	0	0	497727522
upstream_gene_variant	30	-89	497727522	2000	0	0	497727522
upstream_gene_variant	30	-89	497727522	4359	0	0	497727522
upstream_gene_variant	30	-89	497727522	5000	0	0	497727522
upstream_gene_variant	30	-89	497727522	7718	1	1	497727522
upstream_gene_variant	30	-89	497727522	10000	1	1	497727522
upstream_gene_variant	30	-89	497727522	15000	2	3	497727522
upstream_gene_variant	30	-89	497727522	15708	2	3	497727522
upstream_gene_variant	30	-88	497727522	10	0	0	497727522
upstream_gene_variant	30	-88	497727522	20	0	0	497727522
upstream_gene_variant	30	-88	497727522	50	0	0	497727522
upstream_gene_variant	30	-88	497727522	100	0	0	497727522
upstream_gene_variant	30	-88	497727522	145	0	0	497727522
upstream_gene_variant	30	-88	497727522	200	0	0	497727522
upstream_gene_variant	30	-88	497727522	424	0	0	497727522
upstream_gene_variant	30	-88	497727522	500	0	0	497727522
upstream_gene_variant	30	-88	497727522	544	0	0	497727522
upstream_gene_variant	30	-88	497727522	780	0	0	497727522
upstream_gene_variant	30	-88	497727522	1000	0	0	497727522
upstream_gene_variant	30	-88	497727522	1738	0	0	497727522
upstream_gene_variant	30	-88	497727522	2000	0	0	497727522
upstream_gene_variant	30	-88	497727522	4359	0	0	497727522
upstream_gene_variant	30	-88	497727522	5000	0	0	497727522
upstream_gene_variant	30	-88	497727522	7718	0	0	497727522
upstream_gene_variant	30	-88	497727522	10000	0	0	497727522
upstream_gene_variant	30	-88	497727522	15000	1	1	497727522
upstream_gene_variant	30	-88	497727522	15708	1	1	497727522
upstream_gene_variant	30	-87	497727522	10	0	0	497727522
upstream_gene_variant	30	-87	497727522	20	0	0	497727522
upstream_gene_variant	30	-87	497727522	50	1	1	497727522
upstream_gene_variant	30	-87	497727522	100	1	1	497727522
upstream_gene_variant	30	-87	497727522	145	1	1	497727522
upstream_gene_variant	30	-87	497727522	200	1	1	497727522
upstream_gene_variant	30	-87	497727522	424	1	1	497727522
upstream_gene_variant	30	-87	497727522	500	1	1	497727522
upstream_gene_variant	30	-87	497727522	544	1	1	497727522
upstream_gene_variant	30	-87	497727522	780	1	1	497727522
upstream_gene_variant	30	-87	497727522	1000	1	1	497727522
upstream_gene_variant	30	-87	497727522	1738	1	1	497727522
upstream_gene_variant	30	-87	497727522	2000	1	1	497727522
upstream_gene_variant	30	-87	497727522	4359	2	2	497727522
upstream_gene_variant	30	-87	497727522	5000	2	2	497727522
upstream_gene_variant	30	-87	497727522	7718	3	3	497727522
upstream_gene_variant	30	-87	497727522	10000	1	3	497727522
upstream_gene_variant	30	-87	497727522	15000	1	3	497727522
upstream_gene_variant	30	-87	497727522	15708	1	3	497727522
upstream_gene_variant	30	-86	497727522	10	0	0	497727522
upstream_gene_variant	30	-86	497727522	20	0	0	497727522
upstream_gene_variant	30	-86	497727522	50	0	0	497727522
upstream_gene_variant	30	-86	497727522	100	0	0	497727522
upstream_gene_variant	30	-86	497727522	145	0	0	497727522
upstream_gene_variant	30	-86	497727522	200	0	0	497727522
upstream_gene_variant	30	-86	497727522	424	0	0	497727522
upstream_gene_variant	30	-86	497727522	500	0	0	497727522
upstream_gene_variant	30	-86	497727522	544	0	0	497727522
upstream_gene_variant	30	-86	497727522	780	0	0	497727522
upstream_gene_variant	30	-86	497727522	1000	0	0	497727522
upstream_gene_variant	30	-86	497727522	1738	0	0	497727522
upstream_gene_variant	30	-86	497727522	2000	0	0	497727522
upstream_gene_variant	30	-86	497727522	4359	1	2	497727522
upstream_gene_variant	30	-86	497727522	5000	1	2	497727522
upstream_gene_variant	30	-86	497727522	7718	3	5	497727522
upstream_gene_variant	30	-86	497727522	10000	3	5	497727522
upstream_gene_variant	30	-86	497727522	15000	4	6	497727522
upstream_gene_variant	30	-86	497727522	15708	3	6	497727522
upstream_gene_variant	30	-85	497727522	10	0	0	497727522
upstream_gene_variant	30	-85	497727522	20	0	0	497727522
upstream_gene_variant	30	-85	497727522	50	0	0	497727522
upstream_gene_variant	30	-85	497727522	100	0	0	497727522
upstream_gene_variant	30	-85	497727522	145	0	0	497727522
upstream_gene_variant	30	-85	497727522	200	0	0	497727522
upstream_gene_variant	30	-85	497727522	424	0	0	497727522
upstream_gene_variant	30	-85	497727522	500	0	0	497727522
upstream_gene_variant	30	-85	497727522	544	0	0	497727522
upstream_gene_variant	30	-85	497727522	780	0	0	497727522
upstream_gene_variant	30	-85	497727522	1000	0	0	497727522
upstream_gene_variant	30	-85	497727522	1738	0	0	497727522
upstream_gene_variant	30	-85	497727522	2000	0	0	497727522
upstream_gene_variant	30	-85	497727522	4359	2	2	497727522
upstream_gene_variant	30	-85	497727522	5000	3	3	497727522
upstream_gene_variant	30	-85	497727522	7718	4	4	497727522
upstream_gene_variant	30	-85	497727522	10000	3	4	497727522
upstream_gene_variant	30	-85	497727522	15000	2	4	497727522
upstream_gene_variant	30	-85	497727522	15708	2	4	497727522
upstream_gene_variant	30	-84	497727522	10	0	0	497727522
upstream_gene_variant	30	-84	497727522	20	0	0	497727522
upstream_gene_variant	30	-84	497727522	50	0	0	497727522
upstream_gene_variant	30	-84	497727522	100	0	1	497727522
upstream_gene_variant	30	-84	497727522	145	0	1	497727522
upstream_gene_variant	30	-84	497727522	200	0	1	497727522
upstream_gene_variant	30	-84	497727522	424	0	1	497727522
upstream_gene_variant	30	-84	497727522	500	0	1	497727522
upstream_gene_variant	30	-84	497727522	544	0	1	497727522
upstream_gene_variant	30	-84	497727522	780	0	1	497727522
upstream_gene_variant	30	-84	497727522	1000	0	1	497727522
upstream_gene_variant	30	-84	497727522	1738	1	2	497727522
upstream_gene_variant	30	-84	497727522	2000	1	2	497727522
upstream_gene_variant	30	-84	497727522	4359	2	4	497727522
upstream_gene_variant	30	-84	497727522	5000	2	4	497727522
upstream_gene_variant	30	-84	497727522	7718	2	5	497727522
upstream_gene_variant	30	-84	497727522	10000	3	6	497727522
upstream_gene_variant	30	-84	497727522	15000	3	6	497727522
upstream_gene_variant	30	-84	497727522	15708	3	6	497727522
upstream_gene_variant	30	-83	497727522	10	0	0	497727522
upstream_gene_variant	30	-83	497727522	20	0	0	497727522
upstream_gene_variant	30	-83	497727522	50	0	0	497727522
upstream_gene_variant	30	-83	497727522	100	0	0	497727522
upstream_gene_variant	30	-83	497727522	145	0	0	497727522
upstream_gene_variant	30	-83	497727522	200	0	0	497727522
upstream_gene_variant	30	-83	497727522	424	0	0	497727522
upstream_gene_variant	30	-83	497727522	500	0	0	497727522
upstream_gene_variant	30	-83	497727522	544	0	0	497727522
upstream_gene_variant	30	-83	497727522	780	0	0	497727522
upstream_gene_variant	30	-83	497727522	1000	0	0	497727522
upstream_gene_variant	30	-83	497727522	1738	0	0	497727522
upstream_gene_variant	30	-83	497727522	2000	0	0	497727522
upstream_gene_variant	30	-83	497727522	4359	0	0	497727522
upstream_gene_variant	30	-83	497727522	5000	0	0	497727522
upstream_gene_variant	30	-83	497727522	7718	0	0	497727522
upstream_gene_variant	30	-83	497727522	10000	0	0	497727522
upstream_gene_variant	30	-83	497727522	15000	2	2	497727522
upstream_gene_variant	30	-83	497727522	15708	2	2	497727522
upstream_gene_variant	30	-82	497727522	10	0	0	497727522
upstream_gene_variant	30	-82	497727522	20	0	0	497727522
upstream_gene_variant	30	-82	497727522	50	0	0	497727522
upstream_gene_variant	30	-82	497727522	100	0	0	497727522
upstream_gene_variant	30	-82	497727522	145	0	0	497727522
upstream_gene_variant	30	-82	497727522	200	0	0	497727522
upstream_gene_variant	30	-82	497727522	424	0	0	497727522
upstream_gene_variant	30	-82	497727522	500	0	0	497727522
upstream_gene_variant	30	-82	497727522	544	0	0	497727522
upstream_gene_variant	30	-82	497727522	780	1	1	497727522
upstream_gene_variant	30	-82	497727522	1000	2	2	497727522
upstream_gene_variant	30	-82	497727522	1738	2	2	497727522
upstream_gene_variant	30	-82	497727522	2000	1	2	497727522
upstream_gene_variant	30	-82	497727522	4359	1	2	497727522
upstream_gene_variant	30	-82	497727522	5000	1	2	497727522
upstream_gene_variant	30	-82	497727522	7718	1	2	497727522
upstream_gene_variant	30	-82	497727522	10000	1	2	497727522
upstream_gene_variant	30	-82	497727522	15000	2	3	497727522
upstream_gene_variant	30	-82	497727522	15708	2	3	497727522
upstream_gene_variant	30	-81	497727522	10	0	0	497727522
upstream_gene_variant	30	-81	497727522	20	0	0	497727522
upstream_gene_variant	30	-81	497727522	50	0	0	497727522
upstream_gene_variant	30	-81	497727522	100	0	0	497727522
upstream_gene_variant	30	-81	497727522	145	0	0	497727522
upstream_gene_variant	30	-81	497727522	200	0	0	497727522
upstream_gene_variant	30	-81	497727522	424	1	1	497727522
upstream_gene_variant	30	-81	497727522	500	1	1	497727522
upstream_gene_variant	30	-81	497727522	544	1	1	497727522
upstream_gene_variant	30	-81	497727522	780	1	1	497727522
upstream_gene_variant	30	-81	497727522	1000	1	1	497727522
upstream_gene_variant	30	-81	497727522	1738	0	1	497727522
upstream_gene_variant	30	-81	497727522	2000	0	1	497727522
upstream_gene_variant	30	-81	497727522	4359	0	1	497727522
upstream_gene_variant	30	-81	497727522	5000	0	1	497727522
upstream_gene_variant	30	-81	497727522	7718	0	1	497727522
upstream_gene_variant	30	-81	497727522	10000	1	2	497727522
upstream_gene_variant	30	-81	497727522	15000	2	3	497727522
upstream_gene_variant	30	-81	497727522	15708	3	4	497727522
upstream_gene_variant	30	-80	497727522	10	1	1	497727522
upstream_gene_variant	30	-80	497727522	20	1	1	497727522
upstream_gene_variant	30	-80	497727522	50	0	1	497727522
upstream_gene_variant	30	-80	497727522	100	0	2	497727522
upstream_gene_variant	30	-80	497727522	145	0	2	497727522
upstream_gene_variant	30	-80	497727522	200	0	2	497727522
upstream_gene_variant	30	-80	497727522	424	1	3	497727522
upstream_gene_variant	30	-80	497727522	500	1	3	497727522
upstream_gene_variant	30	-80	497727522	544	1	3	497727522
upstream_gene_variant	30	-80	497727522	780	1	3	497727522
upstream_gene_variant	30	-80	497727522	1000	1	3	497727522
upstream_gene_variant	30	-80	497727522	1738	1	3	497727522
upstream_gene_variant	30	-80	497727522	2000	1	3	497727522
upstream_gene_variant	30	-80	497727522	4359	3	5	497727522
upstream_gene_variant	30	-80	497727522	5000	3	5	497727522
upstream_gene_variant	30	-80	497727522	7718	4	6	497727522
upstream_gene_variant	30	-80	497727522	10000	5	7	497727522
upstream_gene_variant	30	-80	497727522	15000	5	8	497727522
upstream_gene_variant	30	-80	497727522	15708	5	8	497727522
upstream_gene_variant	30	-79	497727522	10	0	0	497727522
upstream_gene_variant	30	-79	497727522	20	0	0	497727522
upstream_gene_variant	30	-79	497727522	50	0	0	497727522
upstream_gene_variant	30	-79	497727522	100	1	1	497727522
upstream_gene_variant	30	-79	497727522	145	1	1	497727522
upstream_gene_variant	30	-79	497727522	200	1	1	497727522
upstream_gene_variant	30	-79	497727522	424	0	2	497727522
upstream_gene_variant	30	-79	497727522	500	0	2	497727522
upstream_gene_variant	30	-79	497727522	544	0	2	497727522
upstream_gene_variant	30	-79	497727522	780	1	3	497727522
upstream_gene_variant	30	-79	497727522	1000	1	3	497727522
upstream_gene_variant	30	-79	497727522	1738	0	3	497727522
upstream_gene_variant	30	-79	497727522	2000	0	3	497727522
upstream_gene_variant	30	-79	497727522	4359	2	5	497727522
upstream_gene_variant	30	-79	497727522	5000	2	5	497727522
upstream_gene_variant	30	-79	497727522	7718	3	6	497727522
upstream_gene_variant	30	-79	497727522	10000	3	6	497727522
upstream_gene_variant	30	-79	497727522	15000	2	7	497727522
upstream_gene_variant	30	-79	497727522	15708	2	7	497727522
upstream_gene_variant	30	-78	497727522	10	0	0	497727522
upstream_gene_variant	30	-78	497727522	20	0	0	497727522
upstream_gene_variant	30	-78	497727522	50	1	1	497727522
upstream_gene_variant	30	-78	497727522	100	1	1	497727522
upstream_gene_variant	30	-78	497727522	145	1	1	497727522
upstream_gene_variant	30	-78	497727522	200	1	1	497727522
upstream_gene_variant	30	-78	497727522	424	1	1	497727522
upstream_gene_variant	30	-78	497727522	500	1	1	497727522
upstream_gene_variant	30	-78	497727522	544	1	1	497727522
upstream_gene_variant	30	-78	497727522	780	0	1	497727522
upstream_gene_variant	30	-78	497727522	1000	0	1	497727522
upstream_gene_variant	30	-78	497727522	1738	1	2	497727522
upstream_gene_variant	30	-78	497727522	2000	1	2	497727522
upstream_gene_variant	30	-78	497727522	4359	3	4	497727522
upstream_gene_variant	30	-78	497727522	5000	3	4	497727522
upstream_gene_variant	30	-78	497727522	7718	7	8	497727522
upstream_gene_variant	30	-78	497727522	10000	8	10	497727522
upstream_gene_variant	30	-78	497727522	15000	7	11	497727522
upstream_gene_variant	30	-78	497727522	15708	8	12	497727522
upstream_gene_variant	30	-77	497727522	10	0	0	497727522
upstream_gene_variant	30	-77	497727522	20	0	0	497727522
upstream_gene_variant	30	-77	497727522	50	0	0	497727522
upstream_gene_variant	30	-77	497727522	100	0	0	497727522
upstream_gene_variant	30	-77	497727522	145	0	0	497727522
upstream_gene_variant	30	-77	497727522	200	0	0	497727522
upstream_gene_variant	30	-77	497727522	424	0	0	497727522
upstream_gene_variant	30	-77	497727522	500	0	0	497727522
upstream_gene_variant	30	-77	497727522	544	0	0	497727522
upstream_gene_variant	30	-77	497727522	780	0	0	497727522
upstream_gene_variant	30	-77	497727522	1000	0	0	497727522
upstream_gene_variant	30	-77	497727522	1738	0	0	497727522
upstream_gene_variant	30	-77	497727522	2000	0	0	497727522
upstream_gene_variant	30	-77	497727522	4359	0	0	497727522
upstream_gene_variant	30	-77	497727522	5000	0	0	497727522
upstream_gene_variant	30	-77	497727522	7718	2	2	497727522
upstream_gene_variant	30	-77	497727522	10000	3	3	497727522
upstream_gene_variant	30	-77	497727522	15000	5	5	497727522
upstream_gene_variant	30	-77	497727522	15708	3	5	497727522
upstream_gene_variant	30	-76	497727522	10	0	0	497727522
upstream_gene_variant	30	-76	497727522	20	1	1	497727522
upstream_gene_variant	30	-76	497727522	50	0	1	497727522
upstream_gene_variant	30	-76	497727522	100	1	2	497727522
upstream_gene_variant	30	-76	497727522	145	0	2	497727522
upstream_gene_variant	30	-76	497727522	200	0	2	497727522
upstream_gene_variant	30	-76	497727522	424	1	3	497727522
upstream_gene_variant	30	-76	497727522	500	1	3	497727522
upstream_gene_variant	30	-76	497727522	544	1	3	497727522
upstream_gene_variant	30	-76	497727522	780	0	3	497727522
upstream_gene_variant	30	-76	497727522	1000	0	3	497727522
upstream_gene_variant	30	-76	497727522	1738	1	4	497727522
upstream_gene_variant	30	-76	497727522	2000	1	4	497727522
upstream_gene_variant	30	-76	497727522	4359	1	4	497727522
upstream_gene_variant	30	-76	497727522	5000	1	4	497727522
upstream_gene_variant	30	-76	497727522	7718	2	5	497727522
upstream_gene_variant	30	-76	497727522	10000	2	6	497727522
upstream_gene_variant	30	-76	497727522	15000	2	7	497727522
upstream_gene_variant	30	-76	497727522	15708	2	7	497727522
upstream_gene_variant	30	-75	497727522	10	0	0	497727522
upstream_gene_variant	30	-75	497727522	20	0	0	497727522
upstream_gene_variant	30	-75	497727522	50	0	0	497727522
upstream_gene_variant	30	-75	497727522	100	0	0	497727522
upstream_gene_variant	30	-75	497727522	145	0	0	497727522
upstream_gene_variant	30	-75	497727522	200	0	0	497727522
upstream_gene_variant	30	-75	497727522	424	0	1	497727522
upstream_gene_variant	30	-75	497727522	500	0	1	497727522
upstream_gene_variant	30	-75	497727522	544	1	2	497727522
upstream_gene_variant	30	-75	497727522	780	2	3	497727522
upstream_gene_variant	30	-75	497727522	1000	1	3	497727522
upstream_gene_variant	30	-75	497727522	1738	1	4	497727522
upstream_gene_variant	30	-75	497727522	2000	1	4	497727522
upstream_gene_variant	30	-75	497727522	4359	0	4	497727522
upstream_gene_variant	30	-75	497727522	5000	0	4	497727522
upstream_gene_variant	30	-75	497727522	7718	3	7	497727522
upstream_gene_variant	30	-75	497727522	10000	4	8	497727522
upstream_gene_variant	30	-75	497727522	15000	5	9	497727522
upstream_gene_variant	30	-75	497727522	15708	5	9	497727522
upstream_gene_variant	30	-74	497727522	10	0	1	497727522
upstream_gene_variant	30	-74	497727522	20	0	1	497727522
upstream_gene_variant	30	-74	497727522	50	0	1	497727522
upstream_gene_variant	30	-74	497727522	100	0	1	497727522
upstream_gene_variant	30	-74	497727522	145	0	1	497727522
upstream_gene_variant	30	-74	497727522	200	0	1	497727522
upstream_gene_variant	30	-74	497727522	424	1	2	497727522
upstream_gene_variant	30	-74	497727522	500	1	2	497727522
upstream_gene_variant	30	-74	497727522	544	1	2	497727522
upstream_gene_variant	30	-74	497727522	780	2	3	497727522
upstream_gene_variant	30	-74	497727522	1000	1	3	497727522
upstream_gene_variant	30	-74	497727522	1738	3	6	497727522
upstream_gene_variant	30	-74	497727522	2000	3	6	497727522
upstream_gene_variant	30	-74	497727522	4359	3	7	497727522
upstream_gene_variant	30	-74	497727522	5000	3	7	497727522
upstream_gene_variant	30	-74	497727522	7718	3	7	497727522
upstream_gene_variant	30	-74	497727522	10000	3	7	497727522
upstream_gene_variant	30	-74	497727522	15000	5	9	497727522
upstream_gene_variant	30	-74	497727522	15708	5	9	497727522
upstream_gene_variant	30	-73	497727522	10	0	1	497727522
upstream_gene_variant	30	-73	497727522	20	0	1	497727522
upstream_gene_variant	30	-73	497727522	50	0	1	497727522
upstream_gene_variant	30	-73	497727522	100	0	1	497727522
upstream_gene_variant	30	-73	497727522	145	0	1	497727522
upstream_gene_variant	30	-73	497727522	200	0	1	497727522
upstream_gene_variant	30	-73	497727522	424	0	2	497727522
upstream_gene_variant	30	-73	497727522	500	0	2	497727522
upstream_gene_variant	30	-73	497727522	544	0	2	497727522
upstream_gene_variant	30	-73	497727522	780	0	2	497727522
upstream_gene_variant	30	-73	497727522	1000	0	2	497727522
upstream_gene_variant	30	-73	497727522	1738	0	2	497727522
upstream_gene_variant	30	-73	497727522	2000	1	3	497727522
upstream_gene_variant	30	-73	497727522	4359	1	3	497727522
upstream_gene_variant	30	-73	497727522	5000	1	3	497727522
upstream_gene_variant	30	-73	497727522	7718	1	3	497727522
upstream_gene_variant	30	-73	497727522	10000	1	3	497727522
upstream_gene_variant	30	-73	497727522	15000	2	4	497727522
upstream_gene_variant	30	-73	497727522	15708	1	4	497727522
upstream_gene_variant	30	-72	497727522	10	0	0	497727522
upstream_gene_variant	30	-72	497727522	20	0	0	497727522
upstream_gene_variant	30	-72	497727522	50	1	1	497727522
upstream_gene_variant	30	-72	497727522	100	1	1	497727522
upstream_gene_variant	30	-72	497727522	145	1	1	497727522
upstream_gene_variant	30	-72	497727522	200	1	1	497727522
upstream_gene_variant	30	-72	497727522	424	2	4	497727522
upstream_gene_variant	30	-72	497727522	500	1	4	497727522
upstream_gene_variant	30	-72	497727522	544	1	4	497727522
upstream_gene_variant	30	-72	497727522	780	0	4	497727522
upstream_gene_variant	30	-72	497727522	1000	2	6	497727522
upstream_gene_variant	30	-72	497727522	1738	1	6	497727522
upstream_gene_variant	30	-72	497727522	2000	1	6	497727522
upstream_gene_variant	30	-72	497727522	4359	3	8	497727522
upstream_gene_variant	30	-72	497727522	5000	3	8	497727522
upstream_gene_variant	30	-72	497727522	7718	4	10	497727522
upstream_gene_variant	30	-72	497727522	10000	2	10	497727522
upstream_gene_variant	30	-72	497727522	15000	3	13	497727522
upstream_gene_variant	30	-72	497727522	15708	3	13	497727522
upstream_gene_variant	30	-71	497727522	10	0	0	497727522
upstream_gene_variant	30	-71	497727522	20	0	0	497727522
upstream_gene_variant	30	-71	497727522	50	0	0	497727522
upstream_gene_variant	30	-71	497727522	100	0	0	497727522
upstream_gene_variant	30	-71	497727522	145	0	0	497727522
upstream_gene_variant	30	-71	497727522	200	0	0	497727522
upstream_gene_variant	30	-71	497727522	424	0	0	497727522
upstream_gene_variant	30	-71	497727522	500	0	0	497727522
upstream_gene_variant	30	-71	497727522	544	0	0	497727522
upstream_gene_variant	30	-71	497727522	780	0	0	497727522
upstream_gene_variant	30	-71	497727522	1000	0	0	497727522
upstream_gene_variant	30	-71	497727522	1738	0	0	497727522
upstream_gene_variant	30	-71	497727522	2000	1	1	497727522
upstream_gene_variant	30	-71	497727522	4359	0	1	497727522
upstream_gene_variant	30	-71	497727522	5000	0	1	497727522
upstream_gene_variant	30	-71	497727522	7718	4	5	497727522
upstream_gene_variant	30	-71	497727522	10000	4	5	497727522
upstream_gene_variant	30	-71	497727522	15000	5	6	497727522
upstream_gene_variant	30	-71	497727522	15708	5	6	497727522
upstream_gene_variant	30	-70	497727522	10	0	0	497727522
upstream_gene_variant	30	-70	497727522	20	0	0	497727522
upstream_gene_variant	30	-70	497727522	50	0	1	497727522
upstream_gene_variant	30	-70	497727522	100	1	2	497727522
upstream_gene_variant	30	-70	497727522	145	1	3	497727522
upstream_gene_variant	30	-70	497727522	200	1	3	497727522
upstream_gene_variant	30	-70	497727522	424	2	4	497727522
upstream_gene_variant	30	-70	497727522	500	1	4	497727522
upstream_gene_variant	30	-70	497727522	544	1	4	497727522
upstream_gene_variant	30	-70	497727522	780	1	4	497727522
upstream_gene_variant	30	-70	497727522	1000	1	4	497727522
upstream_gene_variant	30	-70	497727522	1738	1	4	497727522
upstream_gene_variant	30	-70	497727522	2000	1	4	497727522
upstream_gene_variant	30	-70	497727522	4359	2	7	497727522
upstream_gene_variant	30	-70	497727522	5000	2	7	497727522
upstream_gene_variant	30	-70	497727522	7718	2	7	497727522
upstream_gene_variant	30	-70	497727522	10000	2	7	497727522
upstream_gene_variant	30	-70	497727522	15000	3	8	497727522
upstream_gene_variant	30	-70	497727522	15708	3	8	497727522
upstream_gene_variant	30	-69	497727522	10	0	0	497727522
upstream_gene_variant	30	-69	497727522	20	0	0	497727522
upstream_gene_variant	30	-69	497727522	50	0	1	497727522
upstream_gene_variant	30	-69	497727522	100	0	1	497727522
upstream_gene_variant	30	-69	497727522	145	1	2	497727522
upstream_gene_variant	30	-69	497727522	200	1	2	497727522
upstream_gene_variant	30	-69	497727522	424	1	2	497727522
upstream_gene_variant	30	-69	497727522	500	1	2	497727522
upstream_gene_variant	30	-69	497727522	544	1	2	497727522
upstream_gene_variant	30	-69	497727522	780	0	2	497727522
upstream_gene_variant	30	-69	497727522	1000	0	2	497727522
upstream_gene_variant	30	-69	497727522	1738	1	3	497727522
upstream_gene_variant	30	-69	497727522	2000	1	3	497727522
upstream_gene_variant	30	-69	497727522	4359	1	3	497727522
upstream_gene_variant	30	-69	497727522	5000	1	3	497727522
upstream_gene_variant	30	-69	497727522	7718	2	4	497727522
upstream_gene_variant	30	-69	497727522	10000	3	6	497727522
upstream_gene_variant	30	-69	497727522	15000	5	9	497727522
upstream_gene_variant	30	-69	497727522	15708	5	9	497727522
upstream_gene_variant	30	-68	497727522	10	0	0	497727522
upstream_gene_variant	30	-68	497727522	20	0	1	497727522
upstream_gene_variant	30	-68	497727522	50	0	1	497727522
upstream_gene_variant	30	-68	497727522	100	0	1	497727522
upstream_gene_variant	30	-68	497727522	145	0	1	497727522
upstream_gene_variant	30	-68	497727522	200	1	2	497727522
upstream_gene_variant	30	-68	497727522	424	1	3	497727522
upstream_gene_variant	30	-68	497727522	500	1	3	497727522
upstream_gene_variant	30	-68	497727522	544	1	3	497727522
upstream_gene_variant	30	-68	497727522	780	1	3	497727522
upstream_gene_variant	30	-68	497727522	1000	1	3	497727522
upstream_gene_variant	30	-68	497727522	1738	0	3	497727522
upstream_gene_variant	30	-68	497727522	2000	0	3	497727522
upstream_gene_variant	30	-68	497727522	4359	1	4	497727522
upstream_gene_variant	30	-68	497727522	5000	1	4	497727522
upstream_gene_variant	30	-68	497727522	7718	3	6	497727522
upstream_gene_variant	30	-68	497727522	10000	4	9	497727522
upstream_gene_variant	30	-68	497727522	15000	3	9	497727522
upstream_gene_variant	30	-68	497727522	15708	3	10	497727522
upstream_gene_variant	30	-67	497727522	10	0	0	497727522
upstream_gene_variant	30	-67	497727522	20	1	1	497727522
upstream_gene_variant	30	-67	497727522	50	0	2	497727522
upstream_gene_variant	30	-67	497727522	100	0	3	497727522
upstream_gene_variant	30	-67	497727522	145	0	3	497727522
upstream_gene_variant	30	-67	497727522	200	0	3	497727522
upstream_gene_variant	30	-67	497727522	424	0	4	497727522
upstream_gene_variant	30	-67	497727522	500	0	4	497727522
upstream_gene_variant	30	-67	497727522	544	0	4	497727522
upstream_gene_variant	30	-67	497727522	780	0	4	497727522
upstream_gene_variant	30	-67	497727522	1000	1	5	497727522
upstream_gene_variant	30	-67	497727522	1738	1	5	497727522
upstream_gene_variant	30	-67	497727522	2000	1	5	497727522
upstream_gene_variant	30	-67	497727522	4359	1	5	497727522
upstream_gene_variant	30	-67	497727522	5000	1	6	497727522
upstream_gene_variant	30	-67	497727522	7718	3	8	497727522
upstream_gene_variant	30	-67	497727522	10000	3	8	497727522
upstream_gene_variant	30	-67	497727522	15000	6	12	497727522
upstream_gene_variant	30	-67	497727522	15708	6	12	497727522
upstream_gene_variant	30	-66	497727522	10	0	0	497727522
upstream_gene_variant	30	-66	497727522	20	0	0	497727522
upstream_gene_variant	30	-66	497727522	50	1	1	497727522
upstream_gene_variant	30	-66	497727522	100	1	1	497727522
upstream_gene_variant	30	-66	497727522	145	1	1	497727522
upstream_gene_variant	30	-66	497727522	200	2	2	497727522
upstream_gene_variant	30	-66	497727522	424	2	2	497727522
upstream_gene_variant	30	-66	497727522	500	3	3	497727522
upstream_gene_variant	30	-66	497727522	544	3	3	497727522
upstream_gene_variant	30	-66	497727522	780	3	3	497727522
upstream_gene_variant	30	-66	497727522	1000	3	3	497727522
upstream_gene_variant	30	-66	497727522	1738	4	6	497727522
upstream_gene_variant	30	-66	497727522	2000	4	6	497727522
upstream_gene_variant	30	-66	497727522	4359	3	7	497727522
upstream_gene_variant	30	-66	497727522	5000	3	7	497727522
upstream_gene_variant	30	-66	497727522	7718	3	7	497727522
upstream_gene_variant	30	-66	497727522	10000	3	7	497727522
upstream_gene_variant	30	-66	497727522	15000	5	9	497727522
upstream_gene_variant	30	-66	497727522	15708	4	9	497727522
upstream_gene_variant	30	-65	497727522	10	0	0	497727522
upstream_gene_variant	30	-65	497727522	20	0	0	497727522
upstream_gene_variant	30	-65	497727522	50	0	0	497727522
upstream_gene_variant	30	-65	497727522	100	0	0	497727522
upstream_gene_variant	30	-65	497727522	145	0	0	497727522
upstream_gene_variant	30	-65	497727522	200	0	0	497727522
upstream_gene_variant	30	-65	497727522	424	0	0	497727522
upstream_gene_variant	30	-65	497727522	500	0	0	497727522
upstream_gene_variant	30	-65	497727522	544	0	0	497727522
upstream_gene_variant	30	-65	497727522	780	1	1	497727522
upstream_gene_variant	30	-65	497727522	1000	1	1	497727522
upstream_gene_variant	30	-65	497727522	1738	3	3	497727522
upstream_gene_variant	30	-65	497727522	2000	3	4	497727522
upstream_gene_variant	30	-65	497727522	4359	5	6	497727522
upstream_gene_variant	30	-65	497727522	5000	5	7	497727522
upstream_gene_variant	30	-65	497727522	7718	5	8	497727522
upstream_gene_variant	30	-65	497727522	10000	5	9	497727522
upstream_gene_variant	30	-65	497727522	15000	6	10	497727522
upstream_gene_variant	30	-65	497727522	15708	6	10	497727522
upstream_gene_variant	30	-64	497727522	10	0	1	497727522
upstream_gene_variant	30	-64	497727522	20	0	1	497727522
upstream_gene_variant	30	-64	497727522	50	0	1	497727522
upstream_gene_variant	30	-64	497727522	100	0	1	497727522
upstream_gene_variant	30	-64	497727522	145	0	1	497727522
upstream_gene_variant	30	-64	497727522	200	0	1	497727522
upstream_gene_variant	30	-64	497727522	424	1	2	497727522
upstream_gene_variant	30	-64	497727522	500	1	2	497727522
upstream_gene_variant	30	-64	497727522	544	1	2	497727522
upstream_gene_variant	30	-64	497727522	780	1	2	497727522
upstream_gene_variant	30	-64	497727522	1000	2	3	497727522
upstream_gene_variant	30	-64	497727522	1738	2	3	497727522
upstream_gene_variant	30	-64	497727522	2000	2	3	497727522
upstream_gene_variant	30	-64	497727522	4359	2	4	497727522
upstream_gene_variant	30	-64	497727522	5000	4	6	497727522
upstream_gene_variant	30	-64	497727522	7718	6	8	497727522
upstream_gene_variant	30	-64	497727522	10000	7	9	497727522
upstream_gene_variant	30	-64	497727522	15000	8	12	497727522
upstream_gene_variant	30	-64	497727522	15708	7	12	497727522
upstream_gene_variant	30	-63	497727522	10	0	0	497727522
upstream_gene_variant	30	-63	497727522	20	1	1	497727522
upstream_gene_variant	30	-63	497727522	50	0	2	497727522
upstream_gene_variant	30	-63	497727522	100	0	2	497727522
upstream_gene_variant	30	-63	497727522	145	1	3	497727522
upstream_gene_variant	30	-63	497727522	200	1	3	497727522
upstream_gene_variant	30	-63	497727522	424	2	4	497727522
upstream_gene_variant	30	-63	497727522	500	2	4	497727522
upstream_gene_variant	30	-63	497727522	544	2	4	497727522
upstream_gene_variant	30	-63	497727522	780	1	4	497727522
upstream_gene_variant	30	-63	497727522	1000	1	4	497727522
upstream_gene_variant	30	-63	497727522	1738	2	5	497727522
upstream_gene_variant	30	-63	497727522	2000	2	5	497727522
upstream_gene_variant	30	-63	497727522	4359	2	5	497727522
upstream_gene_variant	30	-63	497727522	5000	2	5	497727522
upstream_gene_variant	30	-63	497727522	7718	4	7	497727522
upstream_gene_variant	30	-63	497727522	10000	4	8	497727522
upstream_gene_variant	30	-63	497727522	15000	4	9	497727522
upstream_gene_variant	30	-63	497727522	15708	3	9	497727522
upstream_gene_variant	30	-62	497727522	10	0	0	497727522
upstream_gene_variant	30	-62	497727522	20	0	0	497727522
upstream_gene_variant	30	-62	497727522	50	0	0	497727522
upstream_gene_variant	30	-62	497727522	100	2	2	497727522
upstream_gene_variant	30	-62	497727522	145	1	2	497727522
upstream_gene_variant	30	-62	497727522	200	1	2	497727522
upstream_gene_variant	30	-62	497727522	424	1	3	497727522
upstream_gene_variant	30	-62	497727522	500	1	3	497727522
upstream_gene_variant	30	-62	497727522	544	1	3	497727522
upstream_gene_variant	30	-62	497727522	780	0	3	497727522
upstream_gene_variant	30	-62	497727522	1000	2	5	497727522
upstream_gene_variant	30	-62	497727522	1738	2	6	497727522
upstream_gene_variant	30	-62	497727522	2000	2	6	497727522
upstream_gene_variant	30	-62	497727522	4359	4	8	497727522
upstream_gene_variant	30	-62	497727522	5000	4	8	497727522
upstream_gene_variant	30	-62	497727522	7718	5	9	497727522
upstream_gene_variant	30	-62	497727522	10000	5	10	497727522
upstream_gene_variant	30	-62	497727522	15000	5	12	497727522
upstream_gene_variant	30	-62	497727522	15708	6	13	497727522
upstream_gene_variant	30	-61	497727522	10	0	0	497727522
upstream_gene_variant	30	-61	497727522	20	0	0	497727522
upstream_gene_variant	30	-61	497727522	50	1	1	497727522
upstream_gene_variant	30	-61	497727522	100	1	1	497727522
upstream_gene_variant	30	-61	497727522	145	2	2	497727522
upstream_gene_variant	30	-61	497727522	200	2	2	497727522
upstream_gene_variant	30	-61	497727522	424	3	3	497727522
upstream_gene_variant	30	-61	497727522	500	2	3	497727522
upstream_gene_variant	30	-61	497727522	544	2	3	497727522
upstream_gene_variant	30	-61	497727522	780	2	3	497727522
upstream_gene_variant	30	-61	497727522	1000	3	4	497727522
upstream_gene_variant	30	-61	497727522	1738	3	4	497727522
upstream_gene_variant	30	-61	497727522	2000	3	4	497727522
upstream_gene_variant	30	-61	497727522	4359	2	4	497727522
upstream_gene_variant	30	-61	497727522	5000	1	4	497727522
upstream_gene_variant	30	-61	497727522	7718	1	4	497727522
upstream_gene_variant	30	-61	497727522	10000	2	5	497727522
upstream_gene_variant	30	-61	497727522	15000	3	6	497727522
upstream_gene_variant	30	-61	497727522	15708	4	7	497727522
upstream_gene_variant	30	-60	497727522	10	1	1	497727522
upstream_gene_variant	30	-60	497727522	20	1	1	497727522
upstream_gene_variant	30	-60	497727522	50	2	2	497727522
upstream_gene_variant	30	-60	497727522	100	2	2	497727522
upstream_gene_variant	30	-60	497727522	145	2	2	497727522
upstream_gene_variant	30	-60	497727522	200	2	2	497727522
upstream_gene_variant	30	-60	497727522	424	3	3	497727522
upstream_gene_variant	30	-60	497727522	500	4	4	497727522
upstream_gene_variant	30	-60	497727522	544	4	4	497727522
upstream_gene_variant	30	-60	497727522	780	3	4	497727522
upstream_gene_variant	30	-60	497727522	1000	2	4	497727522
upstream_gene_variant	30	-60	497727522	1738	2	4	497727522
upstream_gene_variant	30	-60	497727522	2000	2	5	497727522
upstream_gene_variant	30	-60	497727522	4359	3	6	497727522
upstream_gene_variant	30	-60	497727522	5000	3	6	497727522
upstream_gene_variant	30	-60	497727522	7718	5	8	497727522
upstream_gene_variant	30	-60	497727522	10000	6	9	497727522
upstream_gene_variant	30	-60	497727522	15000	6	10	497727522
upstream_gene_variant	30	-60	497727522	15708	6	10	497727522
upstream_gene_variant	30	-59	497727522	10	1	1	497727522
upstream_gene_variant	30	-59	497727522	20	0	1	497727522
upstream_gene_variant	30	-59	497727522	50	1	2	497727522
upstream_gene_variant	30	-59	497727522	100	1	2	497727522
upstream_gene_variant	30	-59	497727522	145	1	2	497727522
upstream_gene_variant	30	-59	497727522	200	0	2	497727522
upstream_gene_variant	30	-59	497727522	424	2	5	497727522
upstream_gene_variant	30	-59	497727522	500	2	5	497727522
upstream_gene_variant	30	-59	497727522	544	2	5	497727522
upstream_gene_variant	30	-59	497727522	780	2	5	497727522
upstream_gene_variant	30	-59	497727522	1000	1	5	497727522
upstream_gene_variant	30	-59	497727522	1738	1	5	497727522
upstream_gene_variant	30	-59	497727522	2000	1	5	497727522
upstream_gene_variant	30	-59	497727522	4359	2	6	497727522
upstream_gene_variant	30	-59	497727522	5000	3	7	497727522
upstream_gene_variant	30	-59	497727522	7718	4	8	497727522
upstream_gene_variant	30	-59	497727522	10000	6	10	497727522
upstream_gene_variant	30	-59	497727522	15000	7	12	497727522
upstream_gene_variant	30	-59	497727522	15708	7	12	497727522
upstream_gene_variant	30	-58	497727522	10	0	0	497727522
upstream_gene_variant	30	-58	497727522	20	0	0	497727522
upstream_gene_variant	30	-58	497727522	50	0	0	497727522
upstream_gene_variant	30	-58	497727522	100	0	0	497727522
upstream_gene_variant	30	-58	497727522	145	1	1	497727522
upstream_gene_variant	30	-58	497727522	200	1	1	497727522
upstream_gene_variant	30	-58	497727522	424	0	2	497727522
upstream_gene_variant	30	-58	497727522	500	0	2	497727522
upstream_gene_variant	30	-58	497727522	544	0	2	497727522
upstream_gene_variant	30	-58	497727522	780	1	3	497727522
upstream_gene_variant	30	-58	497727522	1000	2	4	497727522
upstream_gene_variant	30	-58	497727522	1738	3	5	497727522
upstream_gene_variant	30	-58	497727522	2000	3	5	497727522
upstream_gene_variant	30	-58	497727522	4359	1	7	497727522
upstream_gene_variant	30	-58	497727522	5000	1	7	497727522
upstream_gene_variant	30	-58	497727522	7718	1	7	497727522
upstream_gene_variant	30	-58	497727522	10000	2	8	497727522
upstream_gene_variant	30	-58	497727522	15000	2	8	497727522
upstream_gene_variant	30	-58	497727522	15708	2	8	497727522
upstream_gene_variant	30	-57	497727522	10	0	0	497727522
upstream_gene_variant	30	-57	497727522	20	1	1	497727522
upstream_gene_variant	30	-57	497727522	50	1	1	497727522
upstream_gene_variant	30	-57	497727522	100	1	1	497727522
upstream_gene_variant	30	-57	497727522	145	1	1	497727522
upstream_gene_variant	30	-57	497727522	200	3	3	497727522
upstream_gene_variant	30	-57	497727522	424	1	3	497727522
upstream_gene_variant	30	-57	497727522	500	0	3	497727522
upstream_gene_variant	30	-57	497727522	544	0	3	497727522
upstream_gene_variant	30	-57	497727522	780	0	3	497727522
upstream_gene_variant	30	-57	497727522	1000	0	3	497727522
upstream_gene_variant	30	-57	497727522	1738	1	4	497727522
upstream_gene_variant	30	-57	497727522	2000	0	4	497727522
upstream_gene_variant	30	-57	497727522	4359	3	7	497727522
upstream_gene_variant	30	-57	497727522	5000	2	7	497727522
upstream_gene_variant	30	-57	497727522	7718	3	8	497727522
upstream_gene_variant	30	-57	497727522	10000	2	9	497727522
upstream_gene_variant	30	-57	497727522	15000	4	11	497727522
upstream_gene_variant	30	-57	497727522	15708	4	11	497727522
upstream_gene_variant	30	-56	497727522	10	0	0	497727522
upstream_gene_variant	30	-56	497727522	20	0	0	497727522
upstream_gene_variant	30	-56	497727522	50	1	1	497727522
upstream_gene_variant	30	-56	497727522	100	3	3	497727522
upstream_gene_variant	30	-56	497727522	145	3	3	497727522
upstream_gene_variant	30	-56	497727522	200	3	3	497727522
upstream_gene_variant	30	-56	497727522	424	3	4	497727522
upstream_gene_variant	30	-56	497727522	500	2	4	497727522
upstream_gene_variant	30	-56	497727522	544	2	4	497727522
upstream_gene_variant	30	-56	497727522	780	3	6	497727522
upstream_gene_variant	30	-56	497727522	1000	3	6	497727522
upstream_gene_variant	30	-56	497727522	1738	4	8	497727522
upstream_gene_variant	30	-56	497727522	2000	4	8	497727522
upstream_gene_variant	30	-56	497727522	4359	5	12	497727522
upstream_gene_variant	30	-56	497727522	5000	6	13	497727522
upstream_gene_variant	30	-56	497727522	7718	8	17	497727522
upstream_gene_variant	30	-56	497727522	10000	10	19	497727522
upstream_gene_variant	30	-56	497727522	15000	14	23	497727522
upstream_gene_variant	30	-56	497727522	15708	14	23	497727522
upstream_gene_variant	30	-55	497727522	10	0	0	497727522
upstream_gene_variant	30	-55	497727522	20	1	1	497727522
upstream_gene_variant	30	-55	497727522	50	1	1	497727522
upstream_gene_variant	30	-55	497727522	100	1	2	497727522
upstream_gene_variant	30	-55	497727522	145	1	2	497727522
upstream_gene_variant	30	-55	497727522	200	1	2	497727522
upstream_gene_variant	30	-55	497727522	424	0	2	497727522
upstream_gene_variant	30	-55	497727522	500	0	2	497727522
upstream_gene_variant	30	-55	497727522	544	0	2	497727522
upstream_gene_variant	30	-55	497727522	780	0	2	497727522
upstream_gene_variant	30	-55	497727522	1000	0	2	497727522
upstream_gene_variant	30	-55	497727522	1738	2	4	497727522
upstream_gene_variant	30	-55	497727522	2000	1	4	497727522
upstream_gene_variant	30	-55	497727522	4359	0	4	497727522
upstream_gene_variant	30	-55	497727522	5000	0	4	497727522
upstream_gene_variant	30	-55	497727522	7718	2	6	497727522
upstream_gene_variant	30	-55	497727522	10000	2	6	497727522
upstream_gene_variant	30	-55	497727522	15000	1	6	497727522
upstream_gene_variant	30	-55	497727522	15708	1	6	497727522
upstream_gene_variant	30	-54	497727522	10	1	1	497727522
upstream_gene_variant	30	-54	497727522	20	1	1	497727522
upstream_gene_variant	30	-54	497727522	50	0	1	497727522
upstream_gene_variant	30	-54	497727522	100	0	1	497727522
upstream_gene_variant	30	-54	497727522	145	1	2	497727522
upstream_gene_variant	30	-54	497727522	200	1	2	497727522
upstream_gene_variant	30	-54	497727522	424	2	3	497727522
upstream_gene_variant	30	-54	497727522	500	3	4	497727522
upstream_gene_variant	30	-54	497727522	544	3	4	497727522
upstream_gene_variant	30	-54	497727522	780	4	6	497727522
upstream_gene_variant	30	-54	497727522	1000	3	6	497727522
upstream_gene_variant	30	-54	497727522	1738	3	8	497727522
upstream_gene_variant	30	-54	497727522	2000	4	9	497727522
upstream_gene_variant	30	-54	497727522	4359	4	11	497727522
upstream_gene_variant	30	-54	497727522	5000	5	12	497727522
upstream_gene_variant	30	-54	497727522	7718	4	13	497727522
upstream_gene_variant	30	-54	497727522	10000	9	18	497727522
upstream_gene_variant	30	-54	497727522	15000	9	19	497727522
upstream_gene_variant	30	-54	497727522	15708	9	19	497727522
upstream_gene_variant	30	-53	497727522	10	0	1	497727522
upstream_gene_variant	30	-53	497727522	20	0	1	497727522
upstream_gene_variant	30	-53	497727522	50	1	2	497727522
upstream_gene_variant	30	-53	497727522	100	1	2	497727522
upstream_gene_variant	30	-53	497727522	145	1	3	497727522
upstream_gene_variant	30	-53	497727522	200	1	3	497727522
upstream_gene_variant	30	-53	497727522	424	1	5	497727522
upstream_gene_variant	30	-53	497727522	500	2	6	497727522
upstream_gene_variant	30	-53	497727522	544	2	6	497727522
upstream_gene_variant	30	-53	497727522	780	3	7	497727522
upstream_gene_variant	30	-53	497727522	1000	3	7	497727522
upstream_gene_variant	30	-53	497727522	1738	5	9	497727522
upstream_gene_variant	30	-53	497727522	2000	5	9	497727522
upstream_gene_variant	30	-53	497727522	4359	9	13	497727522
upstream_gene_variant	30	-53	497727522	5000	9	13	497727522
upstream_gene_variant	30	-53	497727522	7718	8	16	497727522
upstream_gene_variant	30	-53	497727522	10000	8	16	497727522
upstream_gene_variant	30	-53	497727522	15000	9	20	497727522
upstream_gene_variant	30	-53	497727522	15708	8	20	497727522
upstream_gene_variant	30	-52	497727522	10	0	0	497727522
upstream_gene_variant	30	-52	497727522	20	0	0	497727522
upstream_gene_variant	30	-52	497727522	50	1	1	497727522
upstream_gene_variant	30	-52	497727522	100	0	1	497727522
upstream_gene_variant	30	-52	497727522	145	0	1	497727522
upstream_gene_variant	30	-52	497727522	200	0	1	497727522
upstream_gene_variant	30	-52	497727522	424	1	3	497727522
upstream_gene_variant	30	-52	497727522	500	1	3	497727522
upstream_gene_variant	30	-52	497727522	544	1	3	497727522
upstream_gene_variant	30	-52	497727522	780	1	3	497727522
upstream_gene_variant	30	-52	497727522	1000	2	4	497727522
upstream_gene_variant	30	-52	497727522	1738	1	5	497727522
upstream_gene_variant	30	-52	497727522	2000	1	5	497727522
upstream_gene_variant	30	-52	497727522	4359	1	6	497727522
upstream_gene_variant	30	-52	497727522	5000	1	6	497727522
upstream_gene_variant	30	-52	497727522	7718	2	7	497727522
upstream_gene_variant	30	-52	497727522	10000	3	8	497727522
upstream_gene_variant	30	-52	497727522	15000	5	11	497727522
upstream_gene_variant	30	-52	497727522	15708	5	11	497727522
upstream_gene_variant	30	-51	497727522	10	0	1	497727522
upstream_gene_variant	30	-51	497727522	20	0	1	497727522
upstream_gene_variant	30	-51	497727522	50	0	1	497727522
upstream_gene_variant	30	-51	497727522	100	0	1	497727522
upstream_gene_variant	30	-51	497727522	145	0	1	497727522
upstream_gene_variant	30	-51	497727522	200	0	1	497727522
upstream_gene_variant	30	-51	497727522	424	0	2	497727522
upstream_gene_variant	30	-51	497727522	500	0	2	497727522
upstream_gene_variant	30	-51	497727522	544	0	2	497727522
upstream_gene_variant	30	-51	497727522	780	0	2	497727522
upstream_gene_variant	30	-51	497727522	1000	0	2	497727522
upstream_gene_variant	30	-51	497727522	1738	0	2	497727522
upstream_gene_variant	30	-51	497727522	2000	0	2	497727522
upstream_gene_variant	30	-51	497727522	4359	2	5	497727522
upstream_gene_variant	30	-51	497727522	5000	3	6	497727522
upstream_gene_variant	30	-51	497727522	7718	4	7	497727522
upstream_gene_variant	30	-51	497727522	10000	4	9	497727522
upstream_gene_variant	30	-51	497727522	15000	5	10	497727522
upstream_gene_variant	30	-51	497727522	15708	6	11	497727522
upstream_gene_variant	30	-50	497727522	10	1	1	497727522
upstream_gene_variant	30	-50	497727522	20	0	1	497727522
upstream_gene_variant	30	-50	497727522	50	1	2	497727522
upstream_gene_variant	30	-50	497727522	100	1	3	497727522
upstream_gene_variant	30	-50	497727522	145	1	3	497727522
upstream_gene_variant	30	-50	497727522	200	3	6	497727522
upstream_gene_variant	30	-50	497727522	424	5	9	497727522
upstream_gene_variant	30	-50	497727522	500	4	9	497727522
upstream_gene_variant	30	-50	497727522	544	3	9	497727522
upstream_gene_variant	30	-50	497727522	780	5	11	497727522
upstream_gene_variant	30	-50	497727522	1000	3	11	497727522
upstream_gene_variant	30	-50	497727522	1738	2	12	497727522
upstream_gene_variant	30	-50	497727522	2000	4	14	497727522
upstream_gene_variant	30	-50	497727522	4359	5	18	497727522
upstream_gene_variant	30	-50	497727522	5000	6	19	497727522
upstream_gene_variant	30	-50	497727522	7718	10	25	497727522
upstream_gene_variant	30	-50	497727522	10000	9	27	497727522
upstream_gene_variant	30	-50	497727522	15000	8	33	497727522
upstream_gene_variant	30	-50	497727522	15708	9	34	497727522
upstream_gene_variant	30	-49	497727522	10	0	2	497727522
upstream_gene_variant	30	-49	497727522	20	0	2	497727522
upstream_gene_variant	30	-49	497727522	50	1	3	497727522
upstream_gene_variant	30	-49	497727522	100	1	3	497727522
upstream_gene_variant	30	-49	497727522	145	1	4	497727522
upstream_gene_variant	30	-49	497727522	200	1	4	497727522
upstream_gene_variant	30	-49	497727522	424	2	6	497727522
upstream_gene_variant	30	-49	497727522	500	1	6	497727522
upstream_gene_variant	30	-49	497727522	544	1	6	497727522
upstream_gene_variant	30	-49	497727522	780	2	7	497727522
upstream_gene_variant	30	-49	497727522	1000	3	8	497727522
upstream_gene_variant	30	-49	497727522	1738	1	9	497727522
upstream_gene_variant	30	-49	497727522	2000	1	9	497727522
upstream_gene_variant	30	-49	497727522	4359	3	11	497727522
upstream_gene_variant	30	-49	497727522	5000	3	11	497727522
upstream_gene_variant	30	-49	497727522	7718	3	13	497727522
upstream_gene_variant	30	-49	497727522	10000	4	14	497727522
upstream_gene_variant	30	-49	497727522	15000	6	17	497727522
upstream_gene_variant	30	-49	497727522	15708	5	17	497727522
upstream_gene_variant	30	-48	497727522	10	0	0	497727522
upstream_gene_variant	30	-48	497727522	20	1	1	497727522
upstream_gene_variant	30	-48	497727522	50	1	1	497727522
upstream_gene_variant	30	-48	497727522	100	0	1	497727522
upstream_gene_variant	30	-48	497727522	145	1	2	497727522
upstream_gene_variant	30	-48	497727522	200	2	3	497727522
upstream_gene_variant	30	-48	497727522	424	3	5	497727522
upstream_gene_variant	30	-48	497727522	500	4	6	497727522
upstream_gene_variant	30	-48	497727522	544	5	7	497727522
upstream_gene_variant	30	-48	497727522	780	2	7	497727522
upstream_gene_variant	30	-48	497727522	1000	3	8	497727522
upstream_gene_variant	30	-48	497727522	1738	5	10	497727522
upstream_gene_variant	30	-48	497727522	2000	3	10	497727522
upstream_gene_variant	30	-48	497727522	4359	11	19	497727522
upstream_gene_variant	30	-48	497727522	5000	12	20	497727522
upstream_gene_variant	30	-48	497727522	7718	12	22	497727522
upstream_gene_variant	30	-48	497727522	10000	11	24	497727522
upstream_gene_variant	30	-48	497727522	15000	13	29	497727522
upstream_gene_variant	30	-48	497727522	15708	13	29	497727522
upstream_gene_variant	30	-47	497727522	10	1	1	497727522
upstream_gene_variant	30	-47	497727522	20	2	2	497727522
upstream_gene_variant	30	-47	497727522	50	1	2	497727522
upstream_gene_variant	30	-47	497727522	100	2	3	497727522
upstream_gene_variant	30	-47	497727522	145	2	3	497727522
upstream_gene_variant	30	-47	497727522	200	1	3	497727522
upstream_gene_variant	30	-47	497727522	424	1	3	497727522
upstream_gene_variant	30	-47	497727522	500	1	3	497727522
upstream_gene_variant	30	-47	497727522	544	1	3	497727522
upstream_gene_variant	30	-47	497727522	780	2	4	497727522
upstream_gene_variant	30	-47	497727522	1000	2	4	497727522
upstream_gene_variant	30	-47	497727522	1738	4	6	497727522
upstream_gene_variant	30	-47	497727522	2000	4	7	497727522
upstream_gene_variant	30	-47	497727522	4359	6	11	497727522
upstream_gene_variant	30	-47	497727522	5000	5	11	497727522
upstream_gene_variant	30	-47	497727522	7718	8	16	497727522
upstream_gene_variant	30	-47	497727522	10000	8	17	497727522
upstream_gene_variant	30	-47	497727522	15000	8	19	497727522
upstream_gene_variant	30	-47	497727522	15708	9	20	497727522
upstream_gene_variant	30	-46	497727522	10	1	2	497727522
upstream_gene_variant	30	-46	497727522	20	0	2	497727522
upstream_gene_variant	30	-46	497727522	50	0	2	497727522
upstream_gene_variant	30	-46	497727522	100	0	2	497727522
upstream_gene_variant	30	-46	497727522	145	0	2	497727522
upstream_gene_variant	30	-46	497727522	200	0	2	497727522
upstream_gene_variant	30	-46	497727522	424	2	5	497727522
upstream_gene_variant	30	-46	497727522	500	2	5	497727522
upstream_gene_variant	30	-46	497727522	544	3	6	497727522
upstream_gene_variant	30	-46	497727522	780	4	8	497727522
upstream_gene_variant	30	-46	497727522	1000	4	8	497727522
upstream_gene_variant	30	-46	497727522	1738	5	10	497727522
upstream_gene_variant	30	-46	497727522	2000	4	10	497727522
upstream_gene_variant	30	-46	497727522	4359	8	14	497727522
upstream_gene_variant	30	-46	497727522	5000	8	14	497727522
upstream_gene_variant	30	-46	497727522	7718	6	15	497727522
upstream_gene_variant	30	-46	497727522	10000	8	17	497727522
upstream_gene_variant	30	-46	497727522	15000	10	20	497727522
upstream_gene_variant	30	-46	497727522	15708	11	21	497727522
upstream_gene_variant	30	-45	497727522	10	0	1	497727522
upstream_gene_variant	30	-45	497727522	20	1	3	497727522
upstream_gene_variant	30	-45	497727522	50	0	3	497727522
upstream_gene_variant	30	-45	497727522	100	0	3	497727522
upstream_gene_variant	30	-45	497727522	145	0	3	497727522
upstream_gene_variant	30	-45	497727522	200	1	4	497727522
upstream_gene_variant	30	-45	497727522	424	2	6	497727522
upstream_gene_variant	30	-45	497727522	500	2	6	497727522
upstream_gene_variant	30	-45	497727522	544	2	6	497727522
upstream_gene_variant	30	-45	497727522	780	4	8	497727522
upstream_gene_variant	30	-45	497727522	1000	3	9	497727522
upstream_gene_variant	30	-45	497727522	1738	7	14	497727522
upstream_gene_variant	30	-45	497727522	2000	7	14	497727522
upstream_gene_variant	30	-45	497727522	4359	7	18	497727522
upstream_gene_variant	30	-45	497727522	5000	9	21	497727522
upstream_gene_variant	30	-45	497727522	7718	13	25	497727522
upstream_gene_variant	30	-45	497727522	10000	16	29	497727522
upstream_gene_variant	30	-45	497727522	15000	20	35	497727522
upstream_gene_variant	30	-45	497727522	15708	20	36	497727522
upstream_gene_variant	30	-44	497727522	10	0	1	497727522
upstream_gene_variant	30	-44	497727522	20	1	2	497727522
upstream_gene_variant	30	-44	497727522	50	0	2	497727522
upstream_gene_variant	30	-44	497727522	100	2	4	497727522
upstream_gene_variant	30	-44	497727522	145	3	7	497727522
upstream_gene_variant	30	-44	497727522	200	4	8	497727522
upstream_gene_variant	30	-44	497727522	424	2	9	497727522
upstream_gene_variant	30	-44	497727522	500	2	9	497727522
upstream_gene_variant	30	-44	497727522	544	3	10	497727522
upstream_gene_variant	30	-44	497727522	780	3	11	497727522
upstream_gene_variant	30	-44	497727522	1000	3	11	497727522
upstream_gene_variant	30	-44	497727522	1738	6	15	497727522
upstream_gene_variant	30	-44	497727522	2000	6	15	497727522
upstream_gene_variant	30	-44	497727522	4359	9	20	497727522
upstream_gene_variant	30	-44	497727522	5000	11	22	497727522
upstream_gene_variant	30	-44	497727522	7718	14	26	497727522
upstream_gene_variant	30	-44	497727522	10000	14	30	497727522
upstream_gene_variant	30	-44	497727522	15000	13	34	497727522
upstream_gene_variant	30	-44	497727522	15708	13	35	497727522
upstream_gene_variant	30	-43	497727522	10	1	1	497727522
upstream_gene_variant	30	-43	497727522	20	0	1	497727522
upstream_gene_variant	30	-43	497727522	50	1	2	497727522
upstream_gene_variant	30	-43	497727522	100	1	3	497727522
upstream_gene_variant	30	-43	497727522	145	1	3	497727522
upstream_gene_variant	30	-43	497727522	200	0	3	497727522
upstream_gene_variant	30	-43	497727522	424	1	4	497727522
upstream_gene_variant	30	-43	497727522	500	2	6	497727522
upstream_gene_variant	30	-43	497727522	544	2	6	497727522
upstream_gene_variant	30	-43	497727522	780	2	6	497727522
upstream_gene_variant	30	-43	497727522	1000	2	6	497727522
upstream_gene_variant	30	-43	497727522	1738	6	10	497727522
upstream_gene_variant	30	-43	497727522	2000	7	11	497727522
upstream_gene_variant	30	-43	497727522	4359	9	14	497727522
upstream_gene_variant	30	-43	497727522	5000	9	14	497727522
upstream_gene_variant	30	-43	497727522	7718	12	21	497727522
upstream_gene_variant	30	-43	497727522	10000	17	26	497727522
upstream_gene_variant	30	-43	497727522	15000	20	30	497727522
upstream_gene_variant	30	-43	497727522	15708	20	30	497727522
upstream_gene_variant	30	-42	497727522	10	0	1	497727522
upstream_gene_variant	30	-42	497727522	20	0	2	497727522
upstream_gene_variant	30	-42	497727522	50	1	3	497727522
upstream_gene_variant	30	-42	497727522	100	1	4	497727522
upstream_gene_variant	30	-42	497727522	145	1	4	497727522
upstream_gene_variant	30	-42	497727522	200	1	4	497727522
upstream_gene_variant	30	-42	497727522	424	3	8	497727522
upstream_gene_variant	30	-42	497727522	500	3	8	497727522
upstream_gene_variant	30	-42	497727522	544	4	9	497727522
upstream_gene_variant	30	-42	497727522	780	4	9	497727522
upstream_gene_variant	30	-42	497727522	1000	4	9	497727522
upstream_gene_variant	30	-42	497727522	1738	4	10	497727522
upstream_gene_variant	30	-42	497727522	2000	4	10	497727522
upstream_gene_variant	30	-42	497727522	4359	10	19	497727522
upstream_gene_variant	30	-42	497727522	5000	10	22	497727522
upstream_gene_variant	30	-42	497727522	7718	11	27	497727522
upstream_gene_variant	30	-42	497727522	10000	14	32	497727522
upstream_gene_variant	30	-42	497727522	15000	15	36	497727522
upstream_gene_variant	30	-42	497727522	15708	17	38	497727522
upstream_gene_variant	30	-41	497727522	10	1	2	497727522
upstream_gene_variant	30	-41	497727522	20	1	3	497727522
upstream_gene_variant	30	-41	497727522	50	3	8	497727522
upstream_gene_variant	30	-41	497727522	100	3	8	497727522
upstream_gene_variant	30	-41	497727522	145	2	8	497727522
upstream_gene_variant	30	-41	497727522	200	3	9	497727522
upstream_gene_variant	30	-41	497727522	424	4	13	497727522
upstream_gene_variant	30	-41	497727522	500	6	15	497727522
upstream_gene_variant	30	-41	497727522	544	6	15	497727522
upstream_gene_variant	30	-41	497727522	780	7	17	497727522
upstream_gene_variant	30	-41	497727522	1000	7	17	497727522
upstream_gene_variant	30	-41	497727522	1738	7	19	497727522
upstream_gene_variant	30	-41	497727522	2000	10	22	497727522
upstream_gene_variant	30	-41	497727522	4359	11	25	497727522
upstream_gene_variant	30	-41	497727522	5000	12	26	497727522
upstream_gene_variant	30	-41	497727522	7718	14	31	497727522
upstream_gene_variant	30	-41	497727522	10000	16	34	497727522
upstream_gene_variant	30	-41	497727522	15000	22	42	497727522
upstream_gene_variant	30	-41	497727522	15708	21	42	497727522
upstream_gene_variant	30	-40	497727522	10	1	1	497727522
upstream_gene_variant	30	-40	497727522	20	4	4	497727522
upstream_gene_variant	30	-40	497727522	50	4	4	497727522
upstream_gene_variant	30	-40	497727522	100	2	4	497727522
upstream_gene_variant	30	-40	497727522	145	5	8	497727522
upstream_gene_variant	30	-40	497727522	200	5	8	497727522
upstream_gene_variant	30	-40	497727522	424	3	12	497727522
upstream_gene_variant	30	-40	497727522	500	2	12	497727522
upstream_gene_variant	30	-40	497727522	544	2	12	497727522
upstream_gene_variant	30	-40	497727522	780	4	14	497727522
upstream_gene_variant	30	-40	497727522	1000	4	15	497727522
upstream_gene_variant	30	-40	497727522	1738	4	16	497727522
upstream_gene_variant	30	-40	497727522	2000	4	17	497727522
upstream_gene_variant	30	-40	497727522	4359	11	28	497727522
upstream_gene_variant	30	-40	497727522	5000	13	30	497727522
upstream_gene_variant	30	-40	497727522	7718	11	31	497727522
upstream_gene_variant	30	-40	497727522	10000	14	35	497727522
upstream_gene_variant	30	-40	497727522	15000	20	42	497727522
upstream_gene_variant	30	-40	497727522	15708	19	42	497727522
upstream_gene_variant	30	-39	497727522	10	1	2	497727522
upstream_gene_variant	30	-39	497727522	20	2	3	497727522
upstream_gene_variant	30	-39	497727522	50	3	6	497727522
upstream_gene_variant	30	-39	497727522	100	0	6	497727522
upstream_gene_variant	30	-39	497727522	145	1	7	497727522
upstream_gene_variant	30	-39	497727522	200	0	7	497727522
upstream_gene_variant	30	-39	497727522	424	1	8	497727522
upstream_gene_variant	30	-39	497727522	500	2	9	497727522
upstream_gene_variant	30	-39	497727522	544	2	9	497727522
upstream_gene_variant	30	-39	497727522	780	2	9	497727522
upstream_gene_variant	30	-39	497727522	1000	3	10	497727522
upstream_gene_variant	30	-39	497727522	1738	4	12	497727522
upstream_gene_variant	30	-39	497727522	2000	6	14	497727522
upstream_gene_variant	30	-39	497727522	4359	8	17	497727522
upstream_gene_variant	30	-39	497727522	5000	10	19	497727522
upstream_gene_variant	30	-39	497727522	7718	11	22	497727522
upstream_gene_variant	30	-39	497727522	10000	12	25	497727522
upstream_gene_variant	30	-39	497727522	15000	20	33	497727522
upstream_gene_variant	30	-39	497727522	15708	20	34	497727522
upstream_gene_variant	30	-38	497727522	10	2	3	497727522
upstream_gene_variant	30	-38	497727522	20	2	5	497727522
upstream_gene_variant	30	-38	497727522	50	3	6	497727522
upstream_gene_variant	30	-38	497727522	100	1	8	497727522
upstream_gene_variant	30	-38	497727522	145	2	9	497727522
upstream_gene_variant	30	-38	497727522	200	1	9	497727522
upstream_gene_variant	30	-38	497727522	424	1	9	497727522
upstream_gene_variant	30	-38	497727522	500	2	10	497727522
upstream_gene_variant	30	-38	497727522	544	2	10	497727522
upstream_gene_variant	30	-38	497727522	780	1	10	497727522
upstream_gene_variant	30	-38	497727522	1000	1	10	497727522
upstream_gene_variant	30	-38	497727522	1738	2	12	497727522
upstream_gene_variant	30	-38	497727522	2000	2	12	497727522
upstream_gene_variant	30	-38	497727522	4359	8	20	497727522
upstream_gene_variant	30	-38	497727522	5000	8	20	497727522
upstream_gene_variant	30	-38	497727522	7718	9	21	497727522
upstream_gene_variant	30	-38	497727522	10000	10	23	497727522
upstream_gene_variant	30	-38	497727522	15000	14	29	497727522
upstream_gene_variant	30	-38	497727522	15708	15	30	497727522
upstream_gene_variant	30	-37	497727522	10	2	3	497727522
upstream_gene_variant	30	-37	497727522	20	2	3	497727522
upstream_gene_variant	30	-37	497727522	50	4	6	497727522
upstream_gene_variant	30	-37	497727522	100	5	9	497727522
upstream_gene_variant	30	-37	497727522	145	5	10	497727522
upstream_gene_variant	30	-37	497727522	200	5	11	497727522
upstream_gene_variant	30	-37	497727522	424	2	12	497727522
upstream_gene_variant	30	-37	497727522	500	2	12	497727522
upstream_gene_variant	30	-37	497727522	544	1	12	497727522
upstream_gene_variant	30	-37	497727522	780	3	14	497727522
upstream_gene_variant	30	-37	497727522	1000	4	15	497727522
upstream_gene_variant	30	-37	497727522	1738	6	17	497727522
upstream_gene_variant	30	-37	497727522	2000	8	20	497727522
upstream_gene_variant	30	-37	497727522	4359	6	22	497727522
upstream_gene_variant	30	-37	497727522	5000	7	23	497727522
upstream_gene_variant	30	-37	497727522	7718	9	27	497727522
upstream_gene_variant	30	-37	497727522	10000	14	34	497727522
upstream_gene_variant	30	-37	497727522	15000	12	39	497727522
upstream_gene_variant	30	-37	497727522	15708	15	42	497727522
upstream_gene_variant	30	-36	497727522	10	2	3	497727522
upstream_gene_variant	30	-36	497727522	20	1	3	497727522
upstream_gene_variant	30	-36	497727522	50	2	5	497727522
upstream_gene_variant	30	-36	497727522	100	5	11	497727522
upstream_gene_variant	30	-36	497727522	145	4	11	497727522
upstream_gene_variant	30	-36	497727522	200	3	12	497727522
upstream_gene_variant	30	-36	497727522	424	4	14	497727522
upstream_gene_variant	30	-36	497727522	500	6	16	497727522
upstream_gene_variant	30	-36	497727522	544	6	16	497727522
upstream_gene_variant	30	-36	497727522	780	7	19	497727522
upstream_gene_variant	30	-36	497727522	1000	9	21	497727522
upstream_gene_variant	30	-36	497727522	1738	13	28	497727522
upstream_gene_variant	30	-36	497727522	2000	14	29	497727522
upstream_gene_variant	30	-36	497727522	4359	11	32	497727522
upstream_gene_variant	30	-36	497727522	5000	13	35	497727522
upstream_gene_variant	30	-36	497727522	7718	18	44	497727522
upstream_gene_variant	30	-36	497727522	10000	20	49	497727522
upstream_gene_variant	30	-36	497727522	15000	27	61	497727522
upstream_gene_variant	30	-36	497727522	15708	28	62	497727522
upstream_gene_variant	30	-35	497727522	10	1	1	497727522
upstream_gene_variant	30	-35	497727522	20	1	2	497727522
upstream_gene_variant	30	-35	497727522	50	2	5	497727522
upstream_gene_variant	30	-35	497727522	100	2	6	497727522
upstream_gene_variant	30	-35	497727522	145	3	7	497727522
upstream_gene_variant	30	-35	497727522	200	3	7	497727522
upstream_gene_variant	30	-35	497727522	424	5	9	497727522
upstream_gene_variant	30	-35	497727522	500	6	10	497727522
upstream_gene_variant	30	-35	497727522	544	5	10	497727522
upstream_gene_variant	30	-35	497727522	780	5	11	497727522
upstream_gene_variant	30	-35	497727522	1000	5	11	497727522
upstream_gene_variant	30	-35	497727522	1738	10	18	497727522
upstream_gene_variant	30	-35	497727522	2000	10	18	497727522
upstream_gene_variant	30	-35	497727522	4359	11	21	497727522
upstream_gene_variant	30	-35	497727522	5000	10	21	497727522
upstream_gene_variant	30	-35	497727522	7718	15	29	497727522
upstream_gene_variant	30	-35	497727522	10000	17	33	497727522
upstream_gene_variant	30	-35	497727522	15000	24	41	497727522
upstream_gene_variant	30	-35	497727522	15708	25	42	497727522
upstream_gene_variant	30	-34	497727522	10	0	0	497727522
upstream_gene_variant	30	-34	497727522	20	0	0	497727522
upstream_gene_variant	30	-34	497727522	50	1	2	497727522
upstream_gene_variant	30	-34	497727522	100	1	3	497727522
upstream_gene_variant	30	-34	497727522	145	2	4	497727522
upstream_gene_variant	30	-34	497727522	200	2	4	497727522
upstream_gene_variant	30	-34	497727522	424	2	6	497727522
upstream_gene_variant	30	-34	497727522	500	3	8	497727522
upstream_gene_variant	30	-34	497727522	544	2	8	497727522
upstream_gene_variant	30	-34	497727522	780	2	8	497727522
upstream_gene_variant	30	-34	497727522	1000	3	9	497727522
upstream_gene_variant	30	-34	497727522	1738	4	11	497727522
upstream_gene_variant	30	-34	497727522	2000	5	13	497727522
upstream_gene_variant	30	-34	497727522	4359	16	27	497727522
upstream_gene_variant	30	-34	497727522	5000	18	29	497727522
upstream_gene_variant	30	-34	497727522	7718	22	38	497727522
upstream_gene_variant	30	-34	497727522	10000	26	45	497727522
upstream_gene_variant	30	-34	497727522	15000	28	51	497727522
upstream_gene_variant	30	-34	497727522	15708	28	53	497727522
upstream_gene_variant	30	-33	497727522	10	0	3	497727522
upstream_gene_variant	30	-33	497727522	20	0	3	497727522
upstream_gene_variant	30	-33	497727522	50	0	5	497727522
upstream_gene_variant	30	-33	497727522	100	3	8	497727522
upstream_gene_variant	30	-33	497727522	145	3	8	497727522
upstream_gene_variant	30	-33	497727522	200	3	9	497727522
upstream_gene_variant	30	-33	497727522	424	5	12	497727522
upstream_gene_variant	30	-33	497727522	500	6	13	497727522
upstream_gene_variant	30	-33	497727522	544	6	14	497727522
upstream_gene_variant	30	-33	497727522	780	6	15	497727522
upstream_gene_variant	30	-33	497727522	1000	7	17	497727522
upstream_gene_variant	30	-33	497727522	1738	9	20	497727522
upstream_gene_variant	30	-33	497727522	2000	14	27	497727522
upstream_gene_variant	30	-33	497727522	4359	20	41	497727522
upstream_gene_variant	30	-33	497727522	5000	21	42	497727522
upstream_gene_variant	30	-33	497727522	7718	29	53	497727522
upstream_gene_variant	30	-33	497727522	10000	33	59	497727522
upstream_gene_variant	30	-33	497727522	15000	42	70	497727522
upstream_gene_variant	30	-33	497727522	15708	43	71	497727522
upstream_gene_variant	30	-32	497727522	10	0	1	497727522
upstream_gene_variant	30	-32	497727522	20	1	2	497727522
upstream_gene_variant	30	-32	497727522	50	2	4	497727522
upstream_gene_variant	30	-32	497727522	100	2	5	497727522
upstream_gene_variant	30	-32	497727522	145	6	10	497727522
upstream_gene_variant	30	-32	497727522	200	5	10	497727522
upstream_gene_variant	30	-32	497727522	424	6	12	497727522
upstream_gene_variant	30	-32	497727522	500	7	13	497727522
upstream_gene_variant	30	-32	497727522	544	7	13	497727522
upstream_gene_variant	30	-32	497727522	780	6	16	497727522
upstream_gene_variant	30	-32	497727522	1000	6	16	497727522
upstream_gene_variant	30	-32	497727522	1738	11	26	497727522
upstream_gene_variant	30	-32	497727522	2000	11	28	497727522
upstream_gene_variant	30	-32	497727522	4359	19	38	497727522
upstream_gene_variant	30	-32	497727522	5000	19	39	497727522
upstream_gene_variant	30	-32	497727522	7718	26	49	497727522
upstream_gene_variant	30	-32	497727522	10000	35	58	497727522
upstream_gene_variant	30	-32	497727522	15000	35	68	497727522
upstream_gene_variant	30	-32	497727522	15708	38	71	497727522
upstream_gene_variant	30	-31	497727522	10	0	4	497727522
upstream_gene_variant	30	-31	497727522	20	0	4	497727522
upstream_gene_variant	30	-31	497727522	50	0	5	497727522
upstream_gene_variant	30	-31	497727522	100	2	8	497727522
upstream_gene_variant	30	-31	497727522	145	3	9	497727522
upstream_gene_variant	30	-31	497727522	200	5	12	497727522
upstream_gene_variant	30	-31	497727522	424	3	12	497727522
upstream_gene_variant	30	-31	497727522	500	4	13	497727522
upstream_gene_variant	30	-31	497727522	544	4	13	497727522
upstream_gene_variant	30	-31	497727522	780	6	17	497727522
upstream_gene_variant	30	-31	497727522	1000	6	17	497727522
upstream_gene_variant	30	-31	497727522	1738	7	22	497727522
upstream_gene_variant	30	-31	497727522	2000	8	23	497727522
upstream_gene_variant	30	-31	497727522	4359	17	33	497727522
upstream_gene_variant	30	-31	497727522	5000	15	36	497727522
upstream_gene_variant	30	-31	497727522	7718	20	42	497727522
upstream_gene_variant	30	-31	497727522	10000	24	48	497727522
upstream_gene_variant	30	-31	497727522	15000	30	56	497727522
upstream_gene_variant	30	-31	497727522	15708	31	57	497727522
upstream_gene_variant	30	-30	497727522	10	1	5	497727522
upstream_gene_variant	30	-30	497727522	20	3	8	497727522
upstream_gene_variant	30	-30	497727522	50	5	13	497727522
upstream_gene_variant	30	-30	497727522	100	6	15	497727522
upstream_gene_variant	30	-30	497727522	145	7	17	497727522
upstream_gene_variant	30	-30	497727522	200	8	20	497727522
upstream_gene_variant	30	-30	497727522	424	8	23	497727522
upstream_gene_variant	30	-30	497727522	500	8	23	497727522
upstream_gene_variant	30	-30	497727522	544	7	24	497727522
upstream_gene_variant	30	-30	497727522	780	12	29	497727522
upstream_gene_variant	30	-30	497727522	1000	13	31	497727522
upstream_gene_variant	30	-30	497727522	1738	17	39	497727522
upstream_gene_variant	30	-30	497727522	2000	16	40	497727522
upstream_gene_variant	30	-30	497727522	4359	23	52	497727522
upstream_gene_variant	30	-30	497727522	5000	27	57	497727522
upstream_gene_variant	30	-30	497727522	7718	41	73	497727522
upstream_gene_variant	30	-30	497727522	10000	49	82	497727522
upstream_gene_variant	30	-30	497727522	15000	55	99	497727522
upstream_gene_variant	30	-30	497727522	15708	57	103	497727522
upstream_gene_variant	30	-29	497727522	10	1	4	497727522
upstream_gene_variant	30	-29	497727522	20	0	4	497727522
upstream_gene_variant	30	-29	497727522	50	0	4	497727522
upstream_gene_variant	30	-29	497727522	100	1	6	497727522
upstream_gene_variant	30	-29	497727522	145	1	6	497727522
upstream_gene_variant	30	-29	497727522	200	3	8	497727522
upstream_gene_variant	30	-29	497727522	424	4	11	497727522
upstream_gene_variant	30	-29	497727522	500	6	13	497727522
upstream_gene_variant	30	-29	497727522	544	7	14	497727522
upstream_gene_variant	30	-29	497727522	780	10	19	497727522
upstream_gene_variant	30	-29	497727522	1000	14	23	497727522
upstream_gene_variant	30	-29	497727522	1738	17	34	497727522
upstream_gene_variant	30	-29	497727522	2000	17	35	497727522
upstream_gene_variant	30	-29	497727522	4359	25	49	497727522
upstream_gene_variant	30	-29	497727522	5000	28	53	497727522
upstream_gene_variant	30	-29	497727522	7718	32	65	497727522
upstream_gene_variant	30	-29	497727522	10000	37	74	497727522
upstream_gene_variant	30	-29	497727522	15000	44	84	497727522
upstream_gene_variant	30	-29	497727522	15708	43	85	497727522
upstream_gene_variant	30	-28	497727522	10	1	2	497727522
upstream_gene_variant	30	-28	497727522	20	1	4	497727522
upstream_gene_variant	30	-28	497727522	50	2	6	497727522
upstream_gene_variant	30	-28	497727522	100	6	10	497727522
upstream_gene_variant	30	-28	497727522	145	5	12	497727522
upstream_gene_variant	30	-28	497727522	200	6	15	497727522
upstream_gene_variant	30	-28	497727522	424	11	22	497727522
upstream_gene_variant	30	-28	497727522	500	11	23	497727522
upstream_gene_variant	30	-28	497727522	544	14	26	497727522
upstream_gene_variant	30	-28	497727522	780	16	31	497727522
upstream_gene_variant	30	-28	497727522	1000	21	38	497727522
upstream_gene_variant	30	-28	497727522	1738	25	48	497727522
upstream_gene_variant	30	-28	497727522	2000	26	52	497727522
upstream_gene_variant	30	-28	497727522	4359	34	75	497727522
upstream_gene_variant	30	-28	497727522	5000	37	79	497727522
upstream_gene_variant	30	-28	497727522	7718	53	101	497727522
upstream_gene_variant	30	-28	497727522	10000	55	110	497727522
upstream_gene_variant	30	-28	497727522	15000	58	129	497727522
upstream_gene_variant	30	-28	497727522	15708	61	133	497727522
upstream_gene_variant	30	-27	497727522	10	3	11	497727522
upstream_gene_variant	30	-27	497727522	20	5	15	497727522
upstream_gene_variant	30	-27	497727522	50	7	20	497727522
upstream_gene_variant	30	-27	497727522	100	7	23	497727522
upstream_gene_variant	30	-27	497727522	145	6	23	497727522
upstream_gene_variant	30	-27	497727522	200	5	24	497727522
upstream_gene_variant	30	-27	497727522	424	4	30	497727522
upstream_gene_variant	30	-27	497727522	500	5	31	497727522
upstream_gene_variant	30	-27	497727522	544	6	33	497727522
upstream_gene_variant	30	-27	497727522	780	9	37	497727522
upstream_gene_variant	30	-27	497727522	1000	11	39	497727522
upstream_gene_variant	30	-27	497727522	1738	16	48	497727522
upstream_gene_variant	30	-27	497727522	2000	17	50	497727522
upstream_gene_variant	30	-27	497727522	4359	29	70	497727522
upstream_gene_variant	30	-27	497727522	5000	26	70	497727522
upstream_gene_variant	30	-27	497727522	7718	37	88	497727522
upstream_gene_variant	30	-27	497727522	10000	41	100	497727522
upstream_gene_variant	30	-27	497727522	15000	56	120	497727522
upstream_gene_variant	30	-27	497727522	15708	57	121	497727522
upstream_gene_variant	30	-26	497727522	10	2	5	497727522
upstream_gene_variant	30	-26	497727522	20	2	5	497727522
upstream_gene_variant	30	-26	497727522	50	2	5	497727522
upstream_gene_variant	30	-26	497727522	100	1	7	497727522
upstream_gene_variant	30	-26	497727522	145	3	9	497727522
upstream_gene_variant	30	-26	497727522	200	4	10	497727522
upstream_gene_variant	30	-26	497727522	424	7	15	497727522
upstream_gene_variant	30	-26	497727522	500	11	19	497727522
upstream_gene_variant	30	-26	497727522	544	11	20	497727522
upstream_gene_variant	30	-26	497727522	780	16	27	497727522
upstream_gene_variant	30	-26	497727522	1000	14	28	497727522
upstream_gene_variant	30	-26	497727522	1738	23	40	497727522
upstream_gene_variant	30	-26	497727522	2000	29	46	497727522
upstream_gene_variant	30	-26	497727522	4359	38	70	497727522
upstream_gene_variant	30	-26	497727522	5000	38	75	497727522
upstream_gene_variant	30	-26	497727522	7718	58	100	497727522
upstream_gene_variant	30	-26	497727522	10000	62	112	497727522
upstream_gene_variant	30	-26	497727522	15000	79	144	497727522
upstream_gene_variant	30	-26	497727522	15708	82	148	497727522
upstream_gene_variant	30	-25	497727522	10	3	6	497727522
upstream_gene_variant	30	-25	497727522	20	4	8	497727522
upstream_gene_variant	30	-25	497727522	50	4	11	497727522
upstream_gene_variant	30	-25	497727522	100	5	15	497727522
upstream_gene_variant	30	-25	497727522	145	6	16	497727522
upstream_gene_variant	30	-25	497727522	200	6	19	497727522
upstream_gene_variant	30	-25	497727522	424	6	24	497727522
upstream_gene_variant	30	-25	497727522	500	8	26	497727522
upstream_gene_variant	30	-25	497727522	544	7	28	497727522
upstream_gene_variant	30	-25	497727522	780	7	29	497727522
upstream_gene_variant	30	-25	497727522	1000	9	32	497727522
upstream_gene_variant	30	-25	497727522	1738	19	45	497727522
upstream_gene_variant	30	-25	497727522	2000	21	47	497727522
upstream_gene_variant	30	-25	497727522	4359	35	69	497727522
upstream_gene_variant	30	-25	497727522	5000	38	77	497727522
upstream_gene_variant	30	-25	497727522	7718	53	101	497727522
upstream_gene_variant	30	-25	497727522	10000	59	118	497727522
upstream_gene_variant	30	-25	497727522	15000	86	154	497727522
upstream_gene_variant	30	-25	497727522	15708	88	156	497727522
upstream_gene_variant	30	-24	497727522	10	4	7	497727522
upstream_gene_variant	30	-24	497727522	20	4	9	497727522
upstream_gene_variant	30	-24	497727522	50	11	22	497727522
upstream_gene_variant	30	-24	497727522	100	8	25	497727522
upstream_gene_variant	30	-24	497727522	145	10	28	497727522
upstream_gene_variant	30	-24	497727522	200	9	29	497727522
upstream_gene_variant	30	-24	497727522	424	12	38	497727522
upstream_gene_variant	30	-24	497727522	500	19	45	497727522
upstream_gene_variant	30	-24	497727522	544	21	48	497727522
upstream_gene_variant	30	-24	497727522	780	24	57	497727522
upstream_gene_variant	30	-24	497727522	1000	27	63	497727522
upstream_gene_variant	30	-24	497727522	1738	48	92	497727522
upstream_gene_variant	30	-24	497727522	2000	51	98	497727522
upstream_gene_variant	30	-24	497727522	4359	73	141	497727522
upstream_gene_variant	30	-24	497727522	5000	72	147	497727522
upstream_gene_variant	30	-24	497727522	7718	74	173	497727522
upstream_gene_variant	30	-24	497727522	10000	82	190	497727522
upstream_gene_variant	30	-24	497727522	15000	100	226	497727522
upstream_gene_variant	30	-24	497727522	15708	105	232	497727522
upstream_gene_variant	30	-23	497727522	10	3	8	497727522
upstream_gene_variant	30	-23	497727522	20	3	9	497727522
upstream_gene_variant	30	-23	497727522	50	5	14	497727522
upstream_gene_variant	30	-23	497727522	100	6	18	497727522
upstream_gene_variant	30	-23	497727522	145	5	18	497727522
upstream_gene_variant	30	-23	497727522	200	6	21	497727522
upstream_gene_variant	30	-23	497727522	424	8	28	497727522
upstream_gene_variant	30	-23	497727522	500	10	30	497727522
upstream_gene_variant	30	-23	497727522	544	12	33	497727522
upstream_gene_variant	30	-23	497727522	780	17	42	497727522
upstream_gene_variant	30	-23	497727522	1000	23	48	497727522
upstream_gene_variant	30	-23	497727522	1738	31	67	497727522
upstream_gene_variant	30	-23	497727522	2000	32	69	497727522
upstream_gene_variant	30	-23	497727522	4359	48	98	497727522
upstream_gene_variant	30	-23	497727522	5000	46	101	497727522
upstream_gene_variant	30	-23	497727522	7718	53	117	497727522
upstream_gene_variant	30	-23	497727522	10000	65	134	497727522
upstream_gene_variant	30	-23	497727522	15000	70	156	497727522
upstream_gene_variant	30	-23	497727522	15708	72	160	497727522
upstream_gene_variant	30	-22	497727522	10	2	10	497727522
upstream_gene_variant	30	-22	497727522	20	4	12	497727522
upstream_gene_variant	30	-22	497727522	50	7	19	497727522
upstream_gene_variant	30	-22	497727522	100	13	29	497727522
upstream_gene_variant	30	-22	497727522	145	14	31	497727522
upstream_gene_variant	30	-22	497727522	200	14	35	497727522
upstream_gene_variant	30	-22	497727522	424	12	41	497727522
upstream_gene_variant	30	-22	497727522	500	16	45	497727522
upstream_gene_variant	30	-22	497727522	544	19	48	497727522
upstream_gene_variant	30	-22	497727522	780	21	53	497727522
upstream_gene_variant	30	-22	497727522	1000	22	58	497727522
upstream_gene_variant	30	-22	497727522	1738	32	76	497727522
upstream_gene_variant	30	-22	497727522	2000	29	77	497727522
upstream_gene_variant	30	-22	497727522	4359	54	112	497727522
upstream_gene_variant	30	-22	497727522	5000	57	116	497727522
upstream_gene_variant	30	-22	497727522	7718	75	143	497727522
upstream_gene_variant	30	-22	497727522	10000	80	161	497727522
upstream_gene_variant	30	-22	497727522	15000	102	202	497727522
upstream_gene_variant	30	-22	497727522	15708	107	208	497727522
upstream_gene_variant	30	-21	497727522	10	5	10	497727522
upstream_gene_variant	30	-21	497727522	20	7	19	497727522
upstream_gene_variant	30	-21	497727522	50	5	23	497727522
upstream_gene_variant	30	-21	497727522	100	10	30	497727522
upstream_gene_variant	30	-21	497727522	145	6	31	497727522
upstream_gene_variant	30	-21	497727522	200	9	38	497727522
upstream_gene_variant	30	-21	497727522	424	12	47	497727522
upstream_gene_variant	30	-21	497727522	500	12	48	497727522
upstream_gene_variant	30	-21	497727522	544	11	49	497727522
upstream_gene_variant	30	-21	497727522	780	13	53	497727522
upstream_gene_variant	30	-21	497727522	1000	15	56	497727522
upstream_gene_variant	30	-21	497727522	1738	19	63	497727522
upstream_gene_variant	30	-21	497727522	2000	23	68	497727522
upstream_gene_variant	30	-21	497727522	4359	43	99	497727522
upstream_gene_variant	30	-21	497727522	5000	50	108	497727522
upstream_gene_variant	30	-21	497727522	7718	71	141	497727522
upstream_gene_variant	30	-21	497727522	10000	87	166	497727522
upstream_gene_variant	30	-21	497727522	15000	104	205	497727522
upstream_gene_variant	30	-21	497727522	15708	107	211	497727522
upstream_gene_variant	30	-20	497727522	10	3	13	497727522
upstream_gene_variant	30	-20	497727522	20	11	23	497727522
upstream_gene_variant	30	-20	497727522	50	12	32	497727522
upstream_gene_variant	30	-20	497727522	100	13	39	497727522
upstream_gene_variant	30	-20	497727522	145	15	43	497727522
upstream_gene_variant	30	-20	497727522	200	17	49	497727522
upstream_gene_variant	30	-20	497727522	424	26	70	497727522
upstream_gene_variant	30	-20	497727522	500	26	74	497727522
upstream_gene_variant	30	-20	497727522	544	29	78	497727522
upstream_gene_variant	30	-20	497727522	780	34	88	497727522
upstream_gene_variant	30	-20	497727522	1000	35	93	497727522
upstream_gene_variant	30	-20	497727522	1738	47	118	497727522
upstream_gene_variant	30	-20	497727522	2000	56	129	497727522
upstream_gene_variant	30	-20	497727522	4359	75	175	497727522
upstream_gene_variant	30	-20	497727522	5000	78	186	497727522
upstream_gene_variant	30	-20	497727522	7718	103	229	497727522
upstream_gene_variant	30	-20	497727522	10000	118	260	497727522
upstream_gene_variant	30	-20	497727522	15000	155	319	497727522
upstream_gene_variant	30	-20	497727522	15708	154	326	497727522
upstream_gene_variant	30	-19	497727522	10	1	12	497727522
upstream_gene_variant	30	-19	497727522	20	6	19	497727522
upstream_gene_variant	30	-19	497727522	50	12	26	497727522
upstream_gene_variant	30	-19	497727522	100	11	30	497727522
upstream_gene_variant	30	-19	497727522	145	12	33	497727522
upstream_gene_variant	30	-19	497727522	200	11	36	497727522
upstream_gene_variant	30	-19	497727522	424	15	45	497727522
upstream_gene_variant	30	-19	497727522	500	17	47	497727522
upstream_gene_variant	30	-19	497727522	544	18	50	497727522
upstream_gene_variant	30	-19	497727522	780	26	58	497727522
upstream_gene_variant	30	-19	497727522	1000	30	63	497727522
upstream_gene_variant	30	-19	497727522	1738	39	80	497727522
upstream_gene_variant	30	-19	497727522	2000	44	88	497727522
upstream_gene_variant	30	-19	497727522	4359	72	128	497727522
upstream_gene_variant	30	-19	497727522	5000	82	142	497727522
upstream_gene_variant	30	-19	497727522	7718	103	176	497727522
upstream_gene_variant	30	-19	497727522	10000	115	206	497727522
upstream_gene_variant	30	-19	497727522	15000	142	257	497727522
upstream_gene_variant	30	-19	497727522	15708	143	259	497727522
upstream_gene_variant	30	-18	497727522	10	10	19	497727522
upstream_gene_variant	30	-18	497727522	20	8	22	497727522
upstream_gene_variant	30	-18	497727522	50	13	38	497727522
upstream_gene_variant	30	-18	497727522	100	17	50	497727522
upstream_gene_variant	30	-18	497727522	145	14	56	497727522
upstream_gene_variant	30	-18	497727522	200	17	61	497727522
upstream_gene_variant	30	-18	497727522	424	18	73	497727522
upstream_gene_variant	30	-18	497727522	500	20	77	497727522
upstream_gene_variant	30	-18	497727522	544	19	80	497727522
upstream_gene_variant	30	-18	497727522	780	36	101	497727522
upstream_gene_variant	30	-18	497727522	1000	44	113	497727522
upstream_gene_variant	30	-18	497727522	1738	54	141	497727522
upstream_gene_variant	30	-18	497727522	2000	57	150	497727522
upstream_gene_variant	30	-18	497727522	4359	89	204	497727522
upstream_gene_variant	30	-18	497727522	5000	100	221	497727522
upstream_gene_variant	30	-18	497727522	7718	133	276	497727522
upstream_gene_variant	30	-18	497727522	10000	149	308	497727522
upstream_gene_variant	30	-18	497727522	15000	196	384	497727522
upstream_gene_variant	30	-18	497727522	15708	202	395	497727522
upstream_gene_variant	30	-17	497727522	10	6	12	497727522
upstream_gene_variant	30	-17	497727522	20	7	17	497727522
upstream_gene_variant	30	-17	497727522	50	14	28	497727522
upstream_gene_variant	30	-17	497727522	100	17	35	497727522
upstream_gene_variant	30	-17	497727522	145	17	38	497727522
upstream_gene_variant	30	-17	497727522	200	22	45	497727522
upstream_gene_variant	30	-17	497727522	424	26	61	497727522
upstream_gene_variant	30	-17	497727522	500	29	66	497727522
upstream_gene_variant	30	-17	497727522	544	31	69	497727522
upstream_gene_variant	30	-17	497727522	780	35	79	497727522
upstream_gene_variant	30	-17	497727522	1000	38	85	497727522
upstream_gene_variant	30	-17	497727522	1738	52	110	497727522
upstream_gene_variant	30	-17	497727522	2000	54	115	497727522
upstream_gene_variant	30	-17	497727522	4359	86	171	497727522
upstream_gene_variant	30	-17	497727522	5000	95	186	497727522
upstream_gene_variant	30	-17	497727522	7718	114	231	497727522
upstream_gene_variant	30	-17	497727522	10000	133	263	497727522
upstream_gene_variant	30	-17	497727522	15000	159	312	497727522
upstream_gene_variant	30	-17	497727522	15708	163	319	497727522
upstream_gene_variant	30	-16	497727522	10	8	23	497727522
upstream_gene_variant	30	-16	497727522	20	13	33	497727522
upstream_gene_variant	30	-16	497727522	50	18	50	497727522
upstream_gene_variant	30	-16	497727522	100	26	70	497727522
upstream_gene_variant	30	-16	497727522	145	31	77	497727522
upstream_gene_variant	30	-16	497727522	200	39	92	497727522
upstream_gene_variant	30	-16	497727522	424	55	130	497727522
upstream_gene_variant	30	-16	497727522	500	55	137	497727522
upstream_gene_variant	30	-16	497727522	544	57	141	497727522
upstream_gene_variant	30	-16	497727522	780	56	153	497727522
upstream_gene_variant	30	-16	497727522	1000	59	168	497727522
upstream_gene_variant	30	-16	497727522	1738	92	218	497727522
upstream_gene_variant	30	-16	497727522	2000	99	231	497727522
upstream_gene_variant	30	-16	497727522	4359	140	311	497727522
upstream_gene_variant	30	-16	497727522	5000	151	328	497727522
upstream_gene_variant	30	-16	497727522	7718	168	374	497727522
upstream_gene_variant	30	-16	497727522	10000	195	423	497727522
upstream_gene_variant	30	-16	497727522	15000	251	520	497727522
upstream_gene_variant	30	-16	497727522	15708	255	530	497727522
upstream_gene_variant	30	-15	497727522	10	15	31	497727522
upstream_gene_variant	30	-15	497727522	20	13	37	497727522
upstream_gene_variant	30	-15	497727522	50	21	54	497727522
upstream_gene_variant	30	-15	497727522	100	21	65	497727522
upstream_gene_variant	30	-15	497727522	145	24	71	497727522
upstream_gene_variant	30	-15	497727522	200	26	80	497727522
upstream_gene_variant	30	-15	497727522	424	39	108	497727522
upstream_gene_variant	30	-15	497727522	500	47	117	497727522
upstream_gene_variant	30	-15	497727522	544	44	120	497727522
upstream_gene_variant	30	-15	497727522	780	49	136	497727522
upstream_gene_variant	30	-15	497727522	1000	55	146	497727522
upstream_gene_variant	30	-15	497727522	1738	80	189	497727522
upstream_gene_variant	30	-15	497727522	2000	84	196	497727522
upstream_gene_variant	30	-15	497727522	4359	133	277	497727522
upstream_gene_variant	30	-15	497727522	5000	140	296	497727522
upstream_gene_variant	30	-15	497727522	7718	201	377	497727522
upstream_gene_variant	30	-15	497727522	10000	238	435	497727522
upstream_gene_variant	30	-15	497727522	15000	298	536	497727522
upstream_gene_variant	30	-15	497727522	15708	302	547	497727522
upstream_gene_variant	30	-14	497727522	10	14	35	497727522
upstream_gene_variant	30	-14	497727522	20	19	49	497727522
upstream_gene_variant	30	-14	497727522	50	22	65	497727522
upstream_gene_variant	30	-14	497727522	100	30	81	497727522
upstream_gene_variant	30	-14	497727522	145	28	88	497727522
upstream_gene_variant	30	-14	497727522	200	34	102	497727522
upstream_gene_variant	30	-14	497727522	424	52	138	497727522
upstream_gene_variant	30	-14	497727522	500	56	147	497727522
upstream_gene_variant	30	-14	497727522	544	56	150	497727522
upstream_gene_variant	30	-14	497727522	780	61	167	497727522
upstream_gene_variant	30	-14	497727522	1000	67	178	497727522
upstream_gene_variant	30	-14	497727522	1738	82	214	497727522
upstream_gene_variant	30	-14	497727522	2000	93	230	497727522
upstream_gene_variant	30	-14	497727522	4359	152	328	497727522
upstream_gene_variant	30	-14	497727522	5000	169	360	497727522
upstream_gene_variant	30	-14	497727522	7718	219	441	497727522
upstream_gene_variant	30	-14	497727522	10000	253	509	497727522
upstream_gene_variant	30	-14	497727522	15000	304	611	497727522
upstream_gene_variant	30	-14	497727522	15708	313	625	497727522
upstream_gene_variant	30	-13	497727522	10	8	20	497727522
upstream_gene_variant	30	-13	497727522	20	10	28	497727522
upstream_gene_variant	30	-13	497727522	50	16	42	497727522
upstream_gene_variant	30	-13	497727522	100	25	58	497727522
upstream_gene_variant	30	-13	497727522	145	28	66	497727522
upstream_gene_variant	30	-13	497727522	200	30	78	497727522
upstream_gene_variant	30	-13	497727522	424	40	107	497727522
upstream_gene_variant	30	-13	497727522	500	41	114	497727522
upstream_gene_variant	30	-13	497727522	544	44	118	497727522
upstream_gene_variant	30	-13	497727522	780	52	140	497727522
upstream_gene_variant	30	-13	497727522	1000	53	150	497727522
upstream_gene_variant	30	-13	497727522	1738	79	194	497727522
upstream_gene_variant	30	-13	497727522	2000	86	212	497727522
upstream_gene_variant	30	-13	497727522	4359	145	303	497727522
upstream_gene_variant	30	-13	497727522	5000	158	324	497727522
upstream_gene_variant	30	-13	497727522	7718	216	402	497727522
upstream_gene_variant	30	-13	497727522	10000	258	463	497727522
upstream_gene_variant	30	-13	497727522	15000	328	583	497727522
upstream_gene_variant	30	-13	497727522	15708	335	594	497727522
upstream_gene_variant	30	-12	497727522	10	25	61	497727522
upstream_gene_variant	30	-12	497727522	20	41	93	497727522
upstream_gene_variant	30	-12	497727522	50	51	146	497727522
upstream_gene_variant	30	-12	497727522	100	59	172	497727522
upstream_gene_variant	30	-12	497727522	145	66	192	497727522
upstream_gene_variant	30	-12	497727522	200	77	216	497727522
upstream_gene_variant	30	-12	497727522	424	97	278	497727522
upstream_gene_variant	30	-12	497727522	500	102	293	497727522
upstream_gene_variant	30	-12	497727522	544	107	305	497727522
upstream_gene_variant	30	-12	497727522	780	122	343	497727522
upstream_gene_variant	30	-12	497727522	1000	142	377	497727522
upstream_gene_variant	30	-12	497727522	1738	172	451	497727522
upstream_gene_variant	30	-12	497727522	2000	174	468	497727522
upstream_gene_variant	30	-12	497727522	4359	270	648	497727522
upstream_gene_variant	30	-12	497727522	5000	290	687	497727522
upstream_gene_variant	30	-12	497727522	7718	362	840	497727522
upstream_gene_variant	30	-12	497727522	10000	429	953	497727522
upstream_gene_variant	30	-12	497727522	15000	492	1117	497727522
upstream_gene_variant	30	-12	497727522	15708	503	1141	497727522
upstream_gene_variant	30	-11	497727522	10	9	31	497727522
upstream_gene_variant	30	-11	497727522	20	18	45	497727522
upstream_gene_variant	30	-11	497727522	50	30	68	497727522
upstream_gene_variant	30	-11	497727522	100	32	79	497727522
upstream_gene_variant	30	-11	497727522	145	36	90	497727522
upstream_gene_variant	30	-11	497727522	200	42	103	497727522
upstream_gene_variant	30	-11	497727522	424	57	140	497727522
upstream_gene_variant	30	-11	497727522	500	69	160	497727522
upstream_gene_variant	30	-11	497727522	544	72	169	497727522
upstream_gene_variant	30	-11	497727522	780	84	201	497727522
upstream_gene_variant	30	-11	497727522	1000	91	221	497727522
upstream_gene_variant	30	-11	497727522	1738	122	269	497727522
upstream_gene_variant	30	-11	497727522	2000	135	291	497727522
upstream_gene_variant	30	-11	497727522	4359	224	425	497727522
upstream_gene_variant	30	-11	497727522	5000	234	451	497727522
upstream_gene_variant	30	-11	497727522	7718	302	571	497727522
upstream_gene_variant	30	-11	497727522	10000	348	653	497727522
upstream_gene_variant	30	-11	497727522	15000	422	802	497727522
upstream_gene_variant	30	-11	497727522	15708	432	820	497727522
upstream_gene_variant	30	-10	497727522	10	25	77	497727522
upstream_gene_variant	30	-10	497727522	20	36	107	497727522
upstream_gene_variant	30	-10	497727522	50	49	147	497727522
upstream_gene_variant	30	-10	497727522	100	54	173	497727522
upstream_gene_variant	30	-10	497727522	145	65	196	497727522
upstream_gene_variant	30	-10	497727522	200	74	225	497727522
upstream_gene_variant	30	-10	497727522	424	92	298	497727522
upstream_gene_variant	30	-10	497727522	500	102	316	497727522
upstream_gene_variant	30	-10	497727522	544	101	327	497727522
upstream_gene_variant	30	-10	497727522	780	121	372	497727522
upstream_gene_variant	30	-10	497727522	1000	122	395	497727522
upstream_gene_variant	30	-10	497727522	1738	188	500	497727522
upstream_gene_variant	30	-10	497727522	2000	205	533	497727522
upstream_gene_variant	30	-10	497727522	4359	320	730	497727522
upstream_gene_variant	30	-10	497727522	5000	343	775	497727522
upstream_gene_variant	30	-10	497727522	7718	409	915	497727522
upstream_gene_variant	30	-10	497727522	10000	476	1027	497727522
upstream_gene_variant	30	-10	497727522	15000	607	1267	497727522
upstream_gene_variant	30	-10	497727522	15708	622	1297	497727522
upstream_gene_variant	30	-9	497727522	10	17	52	497727522
upstream_gene_variant	30	-9	497727522	20	26	69	497727522
upstream_gene_variant	30	-9	497727522	50	33	102	497727522
upstream_gene_variant	30	-9	497727522	100	38	123	497727522
upstream_gene_variant	30	-9	497727522	145	47	137	497727522
upstream_gene_variant	30	-9	497727522	200	48	155	497727522
upstream_gene_variant	30	-9	497727522	424	69	208	497727522
upstream_gene_variant	30	-9	497727522	500	74	225	497727522
upstream_gene_variant	30	-9	497727522	544	81	235	497727522
upstream_gene_variant	30	-9	497727522	780	102	271	497727522
upstream_gene_variant	30	-9	497727522	1000	129	311	497727522
upstream_gene_variant	30	-9	497727522	1738	184	395	497727522
upstream_gene_variant	30	-9	497727522	2000	200	422	497727522
upstream_gene_variant	30	-9	497727522	4359	286	579	497727522
upstream_gene_variant	30	-9	497727522	5000	304	619	497727522
upstream_gene_variant	30	-9	497727522	7718	381	762	497727522
upstream_gene_variant	30	-9	497727522	10000	443	869	497727522
upstream_gene_variant	30	-9	497727522	15000	554	1063	497727522
upstream_gene_variant	30	-9	497727522	15708	562	1089	497727522
upstream_gene_variant	30	-8	497727522	10	40	132	497727522
upstream_gene_variant	30	-8	497727522	20	67	185	497727522
upstream_gene_variant	30	-8	497727522	50	92	270	497727522
upstream_gene_variant	30	-8	497727522	100	87	319	497727522
upstream_gene_variant	30	-8	497727522	145	97	348	497727522
upstream_gene_variant	30	-8	497727522	200	109	390	497727522
upstream_gene_variant	30	-8	497727522	424	129	481	497727522
upstream_gene_variant	30	-8	497727522	500	141	510	497727522
upstream_gene_variant	30	-8	497727522	544	144	523	497727522
upstream_gene_variant	30	-8	497727522	780	181	609	497727522
upstream_gene_variant	30	-8	497727522	1000	205	655	497727522
upstream_gene_variant	30	-8	497727522	1738	283	815	497727522
upstream_gene_variant	30	-8	497727522	2000	309	856	497727522
upstream_gene_variant	30	-8	497727522	4359	434	1130	497727522
upstream_gene_variant	30	-8	497727522	5000	462	1187	497727522
upstream_gene_variant	30	-8	497727522	7718	578	1417	497727522
upstream_gene_variant	30	-8	497727522	10000	657	1571	497727522
upstream_gene_variant	30	-8	497727522	15000	797	1873	497727522
upstream_gene_variant	30	-8	497727522	15708	824	1922	497727522
upstream_gene_variant	30	-7	497727522	10	19	47	497727522
upstream_gene_variant	30	-7	497727522	20	28	70	497727522
upstream_gene_variant	30	-7	497727522	50	37	101	497727522
upstream_gene_variant	30	-7	497727522	100	49	130	497727522
upstream_gene_variant	30	-7	497727522	145	54	150	497727522
upstream_gene_variant	30	-7	497727522	200	65	177	497727522
upstream_gene_variant	30	-7	497727522	424	104	248	497727522
upstream_gene_variant	30	-7	497727522	500	117	266	497727522
upstream_gene_variant	30	-7	497727522	544	128	281	497727522
upstream_gene_variant	30	-7	497727522	780	149	326	497727522
upstream_gene_variant	30	-7	497727522	1000	164	361	497727522
upstream_gene_variant	30	-7	497727522	1738	211	450	497727522
upstream_gene_variant	30	-7	497727522	2000	235	481	497727522
upstream_gene_variant	30	-7	497727522	4359	351	695	497727522
upstream_gene_variant	30	-7	497727522	5000	390	749	497727522
upstream_gene_variant	30	-7	497727522	7718	528	965	497727522
upstream_gene_variant	30	-7	497727522	10000	606	1106	497727522
upstream_gene_variant	30	-7	497727522	15000	743	1356	497727522
upstream_gene_variant	30	-7	497727522	15708	755	1383	497727522
upstream_gene_variant	30	-6	497727522	10	66	179	497727522
upstream_gene_variant	30	-6	497727522	20	96	248	497727522
upstream_gene_variant	30	-6	497727522	50	111	338	497727522
upstream_gene_variant	30	-6	497727522	100	123	422	497727522
upstream_gene_variant	30	-6	497727522	145	144	466	497727522
upstream_gene_variant	30	-6	497727522	200	178	529	497727522
upstream_gene_variant	30	-6	497727522	424	258	717	497727522
upstream_gene_variant	30	-6	497727522	500	279	765	497727522
upstream_gene_variant	30	-6	497727522	544	285	784	497727522
upstream_gene_variant	30	-6	497727522	780	303	869	497727522
upstream_gene_variant	30	-6	497727522	1000	323	943	497727522
upstream_gene_variant	30	-6	497727522	1738	444	1154	497727522
upstream_gene_variant	30	-6	497727522	2000	502	1238	497727522
upstream_gene_variant	30	-6	497727522	4359	773	1722	497727522
upstream_gene_variant	30	-6	497727522	5000	842	1837	497727522
upstream_gene_variant	30	-6	497727522	7718	1029	2219	497727522
upstream_gene_variant	30	-6	497727522	10000	1189	2508	497727522
upstream_gene_variant	30	-6	497727522	15000	1479	3067	497727522
upstream_gene_variant	30	-6	497727522	15708	1514	3142	497727522
upstream_gene_variant	30	-5	497727522	10	90	258	497727522
upstream_gene_variant	30	-5	497727522	20	112	344	497727522
upstream_gene_variant	30	-5	497727522	50	159	484	497727522
upstream_gene_variant	30	-5	497727522	100	206	598	497727522
upstream_gene_variant	30	-5	497727522	145	232	666	497727522
upstream_gene_variant	30	-5	497727522	200	264	750	497727522
upstream_gene_variant	30	-5	497727522	424	353	985	497727522
upstream_gene_variant	30	-5	497727522	500	408	1075	497727522
upstream_gene_variant	30	-5	497727522	544	419	1111	497727522
upstream_gene_variant	30	-5	497727522	780	531	1319	497727522
upstream_gene_variant	30	-5	497727522	1000	590	1446	497727522
upstream_gene_variant	30	-5	497727522	1738	806	1823	497727522
upstream_gene_variant	30	-5	497727522	2000	874	1946	497727522
upstream_gene_variant	30	-5	497727522	4359	1371	2817	497727522
upstream_gene_variant	30	-5	497727522	5000	1533	3044	497727522
upstream_gene_variant	30	-5	497727522	7718	1881	3733	497727522
upstream_gene_variant	30	-5	497727522	10000	2141	4265	497727522
upstream_gene_variant	30	-5	497727522	15000	2656	5237	497727522
upstream_gene_variant	30	-5	497727522	15708	2748	5391	497727522
upstream_gene_variant	30	-4	497727522	10	276	803	497727522
upstream_gene_variant	30	-4	497727522	20	383	1104	497727522
upstream_gene_variant	30	-4	497727522	50	538	1562	497727522
upstream_gene_variant	30	-4	497727522	100	643	1919	497727522
upstream_gene_variant	30	-4	497727522	145	711	2127	497727522
upstream_gene_variant	30	-4	497727522	200	853	2451	497727522
upstream_gene_variant	30	-4	497727522	424	1124	3192	497727522
upstream_gene_variant	30	-4	497727522	500	1234	3421	497727522
upstream_gene_variant	30	-4	497727522	544	1277	3546	497727522
upstream_gene_variant	30	-4	497727522	780	1562	4101	497727522
upstream_gene_variant	30	-4	497727522	1000	1744	4498	497727522
upstream_gene_variant	30	-4	497727522	1738	2310	5641	497727522
upstream_gene_variant	30	-4	497727522	2000	2468	5979	497727522
upstream_gene_variant	30	-4	497727522	4359	3806	8397	497727522
upstream_gene_variant	30	-4	497727522	5000	4111	8980	497727522
upstream_gene_variant	30	-4	497727522	7718	5093	10886	497727522
upstream_gene_variant	30	-4	497727522	10000	5735	12242	497727522
upstream_gene_variant	30	-4	497727522	15000	6999	14881	497727522
upstream_gene_variant	30	-4	497727522	15708	7127	15206	497727522
upstream_gene_variant	30	-3	497727522	10	179	477	497727522
upstream_gene_variant	30	-3	497727522	20	251	665	497727522
upstream_gene_variant	30	-3	497727522	50	417	1027	497727522
upstream_gene_variant	30	-3	497727522	100	495	1292	497727522
upstream_gene_variant	30	-3	497727522	145	555	1433	497727522
upstream_gene_variant	30	-3	497727522	200	652	1671	497727522
upstream_gene_variant	30	-3	497727522	424	854	2240	497727522
upstream_gene_variant	30	-3	497727522	500	955	2426	497727522
upstream_gene_variant	30	-3	497727522	544	999	2524	497727522
upstream_gene_variant	30	-3	497727522	780	1236	2981	497727522
upstream_gene_variant	30	-3	497727522	1000	1386	3294	497727522
upstream_gene_variant	30	-3	497727522	1738	1959	4261	497727522
upstream_gene_variant	30	-3	497727522	2000	2154	4574	497727522
upstream_gene_variant	30	-3	497727522	4359	3381	6684	497727522
upstream_gene_variant	30	-3	497727522	5000	3686	7190	497727522
upstream_gene_variant	30	-3	497727522	7718	4725	8992	497727522
upstream_gene_variant	30	-3	497727522	10000	5480	10327	497727522
upstream_gene_variant	30	-3	497727522	15000	6704	12746	497727522
upstream_gene_variant	30	-3	497727522	15708	6877	13084	497727522
upstream_gene_variant	30	-2	497727522	10	337	1006	497727522
upstream_gene_variant	30	-2	497727522	20	469	1343	497727522
upstream_gene_variant	30	-2	497727522	50	626	1863	497727522
upstream_gene_variant	30	-2	497727522	100	768	2305	497727522
upstream_gene_variant	30	-2	497727522	145	884	2578	497727522
upstream_gene_variant	30	-2	497727522	200	1035	2951	497727522
upstream_gene_variant	30	-2	497727522	424	1419	3893	497727522
upstream_gene_variant	30	-2	497727522	500	1549	4166	497727522
upstream_gene_variant	30	-2	497727522	544	1617	4315	497727522
upstream_gene_variant	30	-2	497727522	780	1929	4968	497727522
upstream_gene_variant	30	-2	497727522	1000	2158	5475	497727522
upstream_gene_variant	30	-2	497727522	1738	2953	6870	497727522
upstream_gene_variant	30	-2	497727522	2000	3231	7367	497727522
upstream_gene_variant	30	-2	497727522	4359	5040	10463	497727522
upstream_gene_variant	30	-2	497727522	5000	5447	11187	497727522
upstream_gene_variant	30	-2	497727522	7718	6984	13808	497727522
upstream_gene_variant	30	-2	497727522	10000	8074	15781	497727522
upstream_gene_variant	30	-2	497727522	15000	10139	19532	497727522
upstream_gene_variant	30	-2	497727522	15708	10419	20039	497727522
upstream_gene_variant	30	-1	497727522	10	801	2567	497727522
upstream_gene_variant	30	-1	497727522	20	1127	3426	497727522
upstream_gene_variant	30	-1	497727522	50	1566	4790	497727522
upstream_gene_variant	30	-1	497727522	100	1921	5935	497727522
upstream_gene_variant	30	-1	497727522	145	2158	6583	497727522
upstream_gene_variant	30	-1	497727522	200	2457	7443	497727522
upstream_gene_variant	30	-1	497727522	424	3401	9747	497727522
upstream_gene_variant	30	-1	497727522	500	3721	10429	497727522
upstream_gene_variant	30	-1	497727522	544	3890	10797	497727522
upstream_gene_variant	30	-1	497727522	780	4776	12475	497727522
upstream_gene_variant	30	-1	497727522	1000	5499	13780	497727522
upstream_gene_variant	30	-1	497727522	1738	7372	17284	497727522
upstream_gene_variant	30	-1	497727522	2000	8053	18443	497727522
upstream_gene_variant	30	-1	497727522	4359	12713	26296	497727522
upstream_gene_variant	30	-1	497727522	5000	13844	28179	497727522
upstream_gene_variant	30	-1	497727522	7718	17668	34789	497727522
upstream_gene_variant	30	-1	497727522	10000	20471	39648	497727522
upstream_gene_variant	30	-1	497727522	15000	26217	49396	497727522
upstream_gene_variant	30	-1	497727522	15708	26893	50642	497727522
upstream_gene_variant	30	1	497727522	10	761	2634	497727522
upstream_gene_variant	30	1	497727522	20	1026	3445	497727522
upstream_gene_variant	30	1	497727522	50	1391	4695	497727522
upstream_gene_variant	30	1	497727522	100	1637	5672	497727522
upstream_gene_variant	30	1	497727522	145	1821	6230	497727522
upstream_gene_variant	30	1	497727522	200	2021	6966	497727522
upstream_gene_variant	30	1	497727522	424	2675	8834	497727522
upstream_gene_variant	30	1	497727522	500	2873	9328	497727522
upstream_gene_variant	30	1	497727522	544	2969	9609	497727522
upstream_gene_variant	30	1	497727522	780	3510	10830	497727522
upstream_gene_variant	30	1	497727522	1000	3978	11770	497727522
upstream_gene_variant	30	1	497727522	1738	5085	14173	497727522
upstream_gene_variant	30	1	497727522	2000	5482	14972	497727522
upstream_gene_variant	30	1	497727522	4359	8125	20011	497727522
upstream_gene_variant	30	1	497727522	5000	8650	21166	497727522
upstream_gene_variant	30	1	497727522	7718	10736	25232	497727522
upstream_gene_variant	30	1	497727522	10000	12159	28217	497727522
upstream_gene_variant	30	1	497727522	15000	14824	33750	497727522
upstream_gene_variant	30	1	497727522	15708	15170	34436	497727522
upstream_gene_variant	30	2	497727522	10	286	905	497727522
upstream_gene_variant	30	2	497727522	20	370	1199	497727522
upstream_gene_variant	30	2	497727522	50	413	1556	497727522
upstream_gene_variant	30	2	497727522	100	452	1815	497727522
upstream_gene_variant	30	2	497727522	145	478	1948	497727522
upstream_gene_variant	30	2	497727522	200	494	2124	497727522
upstream_gene_variant	30	2	497727522	424	618	2569	497727522
upstream_gene_variant	30	2	497727522	500	658	2683	497727522
upstream_gene_variant	30	2	497727522	544	682	2747	497727522
upstream_gene_variant	30	2	497727522	780	821	3068	497727522
upstream_gene_variant	30	2	497727522	1000	913	3287	497727522
upstream_gene_variant	30	2	497727522	1738	1156	3843	497727522
upstream_gene_variant	30	2	497727522	2000	1227	4017	497727522
upstream_gene_variant	30	2	497727522	4359	1760	5169	497727522
upstream_gene_variant	30	2	497727522	5000	1886	5421	497727522
upstream_gene_variant	30	2	497727522	7718	2316	6353	497727522
upstream_gene_variant	30	2	497727522	10000	2596	6976	497727522
upstream_gene_variant	30	2	497727522	15000	3180	8176	497727522
upstream_gene_variant	30	2	497727522	15708	3233	8324	497727522
upstream_gene_variant	30	3	497727522	10	91	342	497727522
upstream_gene_variant	30	3	497727522	20	110	424	497727522
upstream_gene_variant	30	3	497727522	50	155	560	497727522
upstream_gene_variant	30	3	497727522	100	196	676	497727522
upstream_gene_variant	30	3	497727522	145	225	748	497727522
upstream_gene_variant	30	3	497727522	200	236	821	497727522
upstream_gene_variant	30	3	497727522	424	301	1004	497727522
upstream_gene_variant	30	3	497727522	500	316	1050	497727522
upstream_gene_variant	30	3	497727522	544	319	1075	497727522
upstream_gene_variant	30	3	497727522	780	344	1184	497727522
upstream_gene_variant	30	3	497727522	1000	374	1268	497727522
upstream_gene_variant	30	3	497727522	1738	540	1547	497727522
upstream_gene_variant	30	3	497727522	2000	563	1620	497727522
upstream_gene_variant	30	3	497727522	4359	826	2143	497727522
upstream_gene_variant	30	3	497727522	5000	880	2251	497727522
upstream_gene_variant	30	3	497727522	7718	1095	2676	497727522
upstream_gene_variant	30	3	497727522	10000	1254	2984	497727522
upstream_gene_variant	30	3	497727522	15000	1604	3600	497727522
upstream_gene_variant	30	3	497727522	15708	1648	3679	497727522
upstream_gene_variant	30	4	497727522	10	188	712	497727522
upstream_gene_variant	30	4	497727522	20	250	900	497727522
upstream_gene_variant	30	4	497727522	50	259	1161	497727522
upstream_gene_variant	30	4	497727522	100	300	1359	497727522
upstream_gene_variant	30	4	497727522	145	316	1447	497727522
upstream_gene_variant	30	4	497727522	200	351	1579	497727522
upstream_gene_variant	30	4	497727522	424	425	1879	497727522
upstream_gene_variant	30	4	497727522	500	448	1968	497727522
upstream_gene_variant	30	4	497727522	544	467	2021	497727522
upstream_gene_variant	30	4	497727522	780	533	2227	497727522
upstream_gene_variant	30	4	497727522	1000	578	2358	497727522
upstream_gene_variant	30	4	497727522	1738	764	2735	497727522
upstream_gene_variant	30	4	497727522	2000	826	2861	497727522
upstream_gene_variant	30	4	497727522	4359	1182	3599	497727522
upstream_gene_variant	30	4	497727522	5000	1288	3785	497727522
upstream_gene_variant	30	4	497727522	7718	1546	4334	497727522
upstream_gene_variant	30	4	497727522	10000	1731	4744	497727522
upstream_gene_variant	30	4	497727522	15000	2121	5509	497727522
upstream_gene_variant	30	4	497727522	15708	2146	5590	497727522
upstream_gene_variant	30	5	497727522	10	58	201	497727522
upstream_gene_variant	30	5	497727522	20	64	248	497727522
upstream_gene_variant	30	5	497727522	50	82	309	497727522
upstream_gene_variant	30	5	497727522	100	89	365	497727522
upstream_gene_variant	30	5	497727522	145	98	398	497727522
upstream_gene_variant	30	5	497727522	200	117	443	497727522
upstream_gene_variant	30	5	497727522	424	129	532	497727522
upstream_gene_variant	30	5	497727522	500	152	562	497727522
upstream_gene_variant	30	5	497727522	544	159	577	497727522
upstream_gene_variant	30	5	497727522	780	200	653	497727522
upstream_gene_variant	30	5	497727522	1000	226	702	497727522
upstream_gene_variant	30	5	497727522	1738	297	842	497727522
upstream_gene_variant	30	5	497727522	2000	316	879	497727522
upstream_gene_variant	30	5	497727522	4359	458	1152	497727522
upstream_gene_variant	30	5	497727522	5000	480	1214	497727522
upstream_gene_variant	30	5	497727522	7718	600	1434	497727522
upstream_gene_variant	30	5	497727522	10000	662	1571	497727522
upstream_gene_variant	30	5	497727522	15000	820	1883	497727522
upstream_gene_variant	30	5	497727522	15708	841	1921	497727522
upstream_gene_variant	30	6	497727522	10	60	159	497727522
upstream_gene_variant	30	6	497727522	20	80	224	497727522
upstream_gene_variant	30	6	497727522	50	107	330	497727522
upstream_gene_variant	30	6	497727522	100	103	397	497727522
upstream_gene_variant	30	6	497727522	145	117	435	497727522
upstream_gene_variant	30	6	497727522	200	123	477	497727522
upstream_gene_variant	30	6	497727522	424	161	607	497727522
upstream_gene_variant	30	6	497727522	500	159	630	497727522
upstream_gene_variant	30	6	497727522	544	163	648	497727522
upstream_gene_variant	30	6	497727522	780	188	721	497727522
upstream_gene_variant	30	6	497727522	1000	207	767	497727522
upstream_gene_variant	30	6	497727522	1738	257	883	497727522
upstream_gene_variant	30	6	497727522	2000	280	928	497727522
upstream_gene_variant	30	6	497727522	4359	436	1222	497727522
upstream_gene_variant	30	6	497727522	5000	464	1284	497727522
upstream_gene_variant	30	6	497727522	7718	544	1486	497727522
upstream_gene_variant	30	6	497727522	10000	595	1635	497727522
upstream_gene_variant	30	6	497727522	15000	730	1908	497727522
upstream_gene_variant	30	6	497727522	15708	740	1939	497727522
upstream_gene_variant	30	7	497727522	10	5	36	497727522
upstream_gene_variant	30	7	497727522	20	15	52	497727522
upstream_gene_variant	30	7	497727522	50	24	72	497727522
upstream_gene_variant	30	7	497727522	100	28	89	497727522
upstream_gene_variant	30	7	497727522	145	31	96	497727522
upstream_gene_variant	30	7	497727522	200	38	110	497727522
upstream_gene_variant	30	7	497727522	424	52	143	497727522
upstream_gene_variant	30	7	497727522	500	59	158	497727522
upstream_gene_variant	30	7	497727522	544	63	164	497727522
upstream_gene_variant	30	7	497727522	780	75	188	497727522
upstream_gene_variant	30	7	497727522	1000	85	207	497727522
upstream_gene_variant	30	7	497727522	1738	106	258	497727522
upstream_gene_variant	30	7	497727522	2000	111	275	497727522
upstream_gene_variant	30	7	497727522	4359	208	419	497727522
upstream_gene_variant	30	7	497727522	5000	219	446	497727522
upstream_gene_variant	30	7	497727522	7718	264	539	497727522
upstream_gene_variant	30	7	497727522	10000	299	611	497727522
upstream_gene_variant	30	7	497727522	15000	374	750	497727522
upstream_gene_variant	30	7	497727522	15708	384	767	497727522
upstream_gene_variant	30	8	497727522	10	53	135	497727522
upstream_gene_variant	30	8	497727522	20	77	199	497727522
upstream_gene_variant	30	8	497727522	50	84	282	497727522
upstream_gene_variant	30	8	497727522	100	108	364	497727522
upstream_gene_variant	30	8	497727522	145	108	397	497727522
upstream_gene_variant	30	8	497727522	200	111	432	497727522
upstream_gene_variant	30	8	497727522	424	142	543	497727522
upstream_gene_variant	30	8	497727522	500	147	564	497727522
upstream_gene_variant	30	8	497727522	544	154	579	497727522
upstream_gene_variant	30	8	497727522	780	165	631	497727522
upstream_gene_variant	30	8	497727522	1000	184	673	497727522
upstream_gene_variant	30	8	497727522	1738	235	787	497727522
upstream_gene_variant	30	8	497727522	2000	235	812	497727522
upstream_gene_variant	30	8	497727522	4359	325	1026	497727522
upstream_gene_variant	30	8	497727522	5000	344	1060	497727522
upstream_gene_variant	30	8	497727522	7718	392	1209	497727522
upstream_gene_variant	30	8	497727522	10000	455	1324	497727522
upstream_gene_variant	30	8	497727522	15000	545	1509	497727522
upstream_gene_variant	30	8	497727522	15708	552	1532	497727522
upstream_gene_variant	30	9	497727522	10	16	40	497727522
upstream_gene_variant	30	9	497727522	20	20	53	497727522
upstream_gene_variant	30	9	497727522	50	23	70	497727522
upstream_gene_variant	30	9	497727522	100	30	87	497727522
upstream_gene_variant	30	9	497727522	145	37	99	497727522
upstream_gene_variant	30	9	497727522	200	38	109	497727522
upstream_gene_variant	30	9	497727522	424	46	143	497727522
upstream_gene_variant	30	9	497727522	500	55	153	497727522
upstream_gene_variant	30	9	497727522	544	53	157	497727522
upstream_gene_variant	30	9	497727522	780	67	179	497727522
upstream_gene_variant	30	9	497727522	1000	74	192	497727522
upstream_gene_variant	30	9	497727522	1738	96	249	497727522
upstream_gene_variant	30	9	497727522	2000	107	264	497727522
upstream_gene_variant	30	9	497727522	4359	150	349	497727522
upstream_gene_variant	30	9	497727522	5000	163	370	497727522
upstream_gene_variant	30	9	497727522	7718	208	444	497727522
upstream_gene_variant	30	9	497727522	10000	229	491	497727522
upstream_gene_variant	30	9	497727522	15000	281	591	497727522
upstream_gene_variant	30	9	497727522	15708	285	604	497727522
upstream_gene_variant	30	10	497727522	10	34	73	497727522
upstream_gene_variant	30	10	497727522	20	33	100	497727522
upstream_gene_variant	30	10	497727522	50	32	130	497727522
upstream_gene_variant	30	10	497727522	100	25	145	497727522
upstream_gene_variant	30	10	497727522	145	26	156	497727522
upstream_gene_variant	30	10	497727522	200	29	171	497727522
upstream_gene_variant	30	10	497727522	424	51	220	497727522
upstream_gene_variant	30	10	497727522	500	49	227	497727522
upstream_gene_variant	30	10	497727522	544	51	234	497727522
upstream_gene_variant	30	10	497727522	780	56	256	497727522
upstream_gene_variant	30	10	497727522	1000	66	277	497727522
upstream_gene_variant	30	10	497727522	1738	92	332	497727522
upstream_gene_variant	30	10	497727522	2000	104	348	497727522
upstream_gene_variant	30	10	497727522	4359	144	431	497727522
upstream_gene_variant	30	10	497727522	5000	152	452	497727522
upstream_gene_variant	30	10	497727522	7718	199	538	497727522
upstream_gene_variant	30	10	497727522	10000	214	581	497727522
upstream_gene_variant	30	10	497727522	15000	245	666	497727522
upstream_gene_variant	30	10	497727522	15708	249	674	497727522
upstream_gene_variant	30	11	497727522	10	4	14	497727522
upstream_gene_variant	30	11	497727522	20	8	20	497727522
upstream_gene_variant	30	11	497727522	50	13	31	497727522
upstream_gene_variant	30	11	497727522	100	15	39	497727522
upstream_gene_variant	30	11	497727522	145	16	43	497727522
upstream_gene_variant	30	11	497727522	200	21	49	497727522
upstream_gene_variant	30	11	497727522	424	23	63	497727522
upstream_gene_variant	30	11	497727522	500	29	69	497727522
upstream_gene_variant	30	11	497727522	544	33	75	497727522
upstream_gene_variant	30	11	497727522	780	36	83	497727522
upstream_gene_variant	30	11	497727522	1000	44	95	497727522
upstream_gene_variant	30	11	497727522	1738	44	108	497727522
upstream_gene_variant	30	11	497727522	2000	37	110	497727522
upstream_gene_variant	30	11	497727522	4359	57	149	497727522
upstream_gene_variant	30	11	497727522	5000	62	158	497727522
upstream_gene_variant	30	11	497727522	7718	86	199	497727522
upstream_gene_variant	30	11	497727522	10000	103	223	497727522
upstream_gene_variant	30	11	497727522	15000	135	273	497727522
upstream_gene_variant	30	11	497727522	15708	141	282	497727522
upstream_gene_variant	30	12	497727522	10	28	64	497727522
upstream_gene_variant	30	12	497727522	20	39	93	497727522
upstream_gene_variant	30	12	497727522	50	53	142	497727522
upstream_gene_variant	30	12	497727522	100	53	173	497727522
upstream_gene_variant	30	12	497727522	145	57	197	497727522
upstream_gene_variant	30	12	497727522	200	61	227	497727522
upstream_gene_variant	30	12	497727522	424	65	270	497727522
upstream_gene_variant	30	12	497727522	500	69	283	497727522
upstream_gene_variant	30	12	497727522	544	68	290	497727522
upstream_gene_variant	30	12	497727522	780	75	321	497727522
upstream_gene_variant	30	12	497727522	1000	82	338	497727522
upstream_gene_variant	30	12	497727522	1738	77	377	497727522
upstream_gene_variant	30	12	497727522	2000	88	398	497727522
upstream_gene_variant	30	12	497727522	4359	139	486	497727522
upstream_gene_variant	30	12	497727522	5000	148	505	497727522
upstream_gene_variant	30	12	497727522	7718	173	575	497727522
upstream_gene_variant	30	12	497727522	10000	202	639	497727522
upstream_gene_variant	30	12	497727522	15000	253	736	497727522
upstream_gene_variant	30	12	497727522	15708	261	749	497727522
upstream_gene_variant	30	13	497727522	10	4	16	497727522
upstream_gene_variant	30	13	497727522	20	6	21	497727522
upstream_gene_variant	30	13	497727522	50	6	25	497727522
upstream_gene_variant	30	13	497727522	100	8	32	497727522
upstream_gene_variant	30	13	497727522	145	9	33	497727522
upstream_gene_variant	30	13	497727522	200	12	39	497727522
upstream_gene_variant	30	13	497727522	424	21	53	497727522
upstream_gene_variant	30	13	497727522	500	21	56	497727522
upstream_gene_variant	30	13	497727522	544	23	58	497727522
upstream_gene_variant	30	13	497727522	780	32	72	497727522
upstream_gene_variant	30	13	497727522	1000	34	79	497727522
upstream_gene_variant	30	13	497727522	1738	38	91	497727522
upstream_gene_variant	30	13	497727522	2000	39	93	497727522
upstream_gene_variant	30	13	497727522	4359	63	131	497727522
upstream_gene_variant	30	13	497727522	5000	67	136	497727522
upstream_gene_variant	30	13	497727522	7718	82	158	497727522
upstream_gene_variant	30	13	497727522	10000	101	188	497727522
upstream_gene_variant	30	13	497727522	15000	117	220	497727522
upstream_gene_variant	30	13	497727522	15708	122	229	497727522
upstream_gene_variant	30	14	497727522	10	7	16	497727522
upstream_gene_variant	30	14	497727522	20	9	21	497727522
upstream_gene_variant	30	14	497727522	50	9	34	497727522
upstream_gene_variant	30	14	497727522	100	12	41	497727522
upstream_gene_variant	30	14	497727522	145	10	43	497727522
upstream_gene_variant	30	14	497727522	200	8	46	497727522
upstream_gene_variant	30	14	497727522	424	21	66	497727522
upstream_gene_variant	30	14	497727522	500	23	68	497727522
upstream_gene_variant	30	14	497727522	544	25	71	497727522
upstream_gene_variant	30	14	497727522	780	37	90	497727522
upstream_gene_variant	30	14	497727522	1000	35	97	497727522
upstream_gene_variant	30	14	497727522	1738	46	120	497727522
upstream_gene_variant	30	14	497727522	2000	45	127	497727522
upstream_gene_variant	30	14	497727522	4359	71	176	497727522
upstream_gene_variant	30	14	497727522	5000	68	181	497727522
upstream_gene_variant	30	14	497727522	7718	81	213	497727522
upstream_gene_variant	30	14	497727522	10000	98	243	497727522
upstream_gene_variant	30	14	497727522	15000	111	281	497727522
upstream_gene_variant	30	14	497727522	15708	113	287	497727522
upstream_gene_variant	30	15	497727522	10	5	20	497727522
upstream_gene_variant	30	15	497727522	20	8	26	497727522
upstream_gene_variant	30	15	497727522	50	12	38	497727522
upstream_gene_variant	30	15	497727522	100	17	52	497727522
upstream_gene_variant	30	15	497727522	145	19	57	497727522
upstream_gene_variant	30	15	497727522	200	21	68	497727522
upstream_gene_variant	30	15	497727522	424	23	85	497727522
upstream_gene_variant	30	15	497727522	500	25	88	497727522
upstream_gene_variant	30	15	497727522	544	25	89	497727522
upstream_gene_variant	30	15	497727522	780	32	98	497727522
upstream_gene_variant	30	15	497727522	1000	31	101	497727522
upstream_gene_variant	30	15	497727522	1738	38	122	497727522
upstream_gene_variant	30	15	497727522	2000	39	125	497727522
upstream_gene_variant	30	15	497727522	4359	58	161	497727522
upstream_gene_variant	30	15	497727522	5000	65	174	497727522
upstream_gene_variant	30	15	497727522	7718	84	206	497727522
upstream_gene_variant	30	15	497727522	10000	94	229	497727522
upstream_gene_variant	30	15	497727522	15000	121	279	497727522
upstream_gene_variant	30	15	497727522	15708	126	286	497727522
upstream_gene_variant	30	16	497727522	10	18	31	497727522
upstream_gene_variant	30	16	497727522	20	22	45	497727522
upstream_gene_variant	30	16	497727522	50	26	71	497727522
upstream_gene_variant	30	16	497727522	100	26	87	497727522
upstream_gene_variant	30	16	497727522	145	27	92	497727522
upstream_gene_variant	30	16	497727522	200	33	109	497727522
upstream_gene_variant	30	16	497727522	424	34	134	497727522
upstream_gene_variant	30	16	497727522	500	35	142	497727522
upstream_gene_variant	30	16	497727522	544	34	145	497727522
upstream_gene_variant	30	16	497727522	780	41	160	497727522
upstream_gene_variant	30	16	497727522	1000	41	169	497727522
upstream_gene_variant	30	16	497727522	1738	60	207	497727522
upstream_gene_variant	30	16	497727522	2000	62	212	497727522
upstream_gene_variant	30	16	497727522	4359	81	260	497727522
upstream_gene_variant	30	16	497727522	5000	85	273	497727522
upstream_gene_variant	30	16	497727522	7718	102	309	497727522
upstream_gene_variant	30	16	497727522	10000	123	341	497727522
upstream_gene_variant	30	16	497727522	15000	161	406	497727522
upstream_gene_variant	30	16	497727522	15708	174	420	497727522
upstream_gene_variant	30	17	497727522	10	5	11	497727522
upstream_gene_variant	30	17	497727522	20	6	13	497727522
upstream_gene_variant	30	17	497727522	50	8	19	497727522
upstream_gene_variant	30	17	497727522	100	7	22	497727522
upstream_gene_variant	30	17	497727522	145	9	25	497727522
upstream_gene_variant	30	17	497727522	200	13	31	497727522
upstream_gene_variant	30	17	497727522	424	18	40	497727522
upstream_gene_variant	30	17	497727522	500	18	41	497727522
upstream_gene_variant	30	17	497727522	544	16	41	497727522
upstream_gene_variant	30	17	497727522	780	16	48	497727522
upstream_gene_variant	30	17	497727522	1000	16	49	497727522
upstream_gene_variant	30	17	497727522	1738	22	63	497727522
upstream_gene_variant	30	17	497727522	2000	29	71	497727522
upstream_gene_variant	30	17	497727522	4359	43	99	497727522
upstream_gene_variant	30	17	497727522	5000	47	107	497727522
upstream_gene_variant	30	17	497727522	7718	66	136	497727522
upstream_gene_variant	30	17	497727522	10000	75	152	497727522
upstream_gene_variant	30	17	497727522	15000	95	191	497727522
upstream_gene_variant	30	17	497727522	15708	95	194	497727522
upstream_gene_variant	30	18	497727522	10	10	19	497727522
upstream_gene_variant	30	18	497727522	20	9	25	497727522
upstream_gene_variant	30	18	497727522	50	12	35	497727522
upstream_gene_variant	30	18	497727522	100	18	45	497727522
upstream_gene_variant	30	18	497727522	145	21	51	497727522
upstream_gene_variant	30	18	497727522	200	19	56	497727522
upstream_gene_variant	30	18	497727522	424	21	70	497727522
upstream_gene_variant	30	18	497727522	500	19	73	497727522
upstream_gene_variant	30	18	497727522	544	20	74	497727522
upstream_gene_variant	30	18	497727522	780	29	86	497727522
upstream_gene_variant	30	18	497727522	1000	38	97	497727522
upstream_gene_variant	30	18	497727522	1738	37	112	497727522
upstream_gene_variant	30	18	497727522	2000	40	117	497727522
upstream_gene_variant	30	18	497727522	4359	56	150	497727522
upstream_gene_variant	30	18	497727522	5000	65	161	497727522
upstream_gene_variant	30	18	497727522	7718	89	197	497727522
upstream_gene_variant	30	18	497727522	10000	110	230	497727522
upstream_gene_variant	30	18	497727522	15000	141	292	497727522
upstream_gene_variant	30	18	497727522	15708	145	299	497727522
upstream_gene_variant	30	19	497727522	10	3	7	497727522
upstream_gene_variant	30	19	497727522	20	1	9	497727522
upstream_gene_variant	30	19	497727522	50	4	15	497727522
upstream_gene_variant	30	19	497727522	100	7	21	497727522
upstream_gene_variant	30	19	497727522	145	9	26	497727522
upstream_gene_variant	30	19	497727522	200	10	30	497727522
upstream_gene_variant	30	19	497727522	424	15	40	497727522
upstream_gene_variant	30	19	497727522	500	16	43	497727522
upstream_gene_variant	30	19	497727522	544	16	43	497727522
upstream_gene_variant	30	19	497727522	780	22	52	497727522
upstream_gene_variant	30	19	497727522	1000	24	56	497727522
upstream_gene_variant	30	19	497727522	1738	36	73	497727522
upstream_gene_variant	30	19	497727522	2000	38	76	497727522
upstream_gene_variant	30	19	497727522	4359	48	105	497727522
upstream_gene_variant	30	19	497727522	5000	53	112	497727522
upstream_gene_variant	30	19	497727522	7718	65	134	497727522
upstream_gene_variant	30	19	497727522	10000	69	145	497727522
upstream_gene_variant	30	19	497727522	15000	98	190	497727522
upstream_gene_variant	30	19	497727522	15708	101	193	497727522
upstream_gene_variant	30	20	497727522	10	8	19	497727522
upstream_gene_variant	30	20	497727522	20	12	26	497727522
upstream_gene_variant	30	20	497727522	50	25	45	497727522
upstream_gene_variant	30	20	497727522	100	27	57	497727522
upstream_gene_variant	30	20	497727522	145	23	62	497727522
upstream_gene_variant	30	20	497727522	200	27	73	497727522
upstream_gene_variant	30	20	497727522	424	28	90	497727522
upstream_gene_variant	30	20	497727522	500	27	94	497727522
upstream_gene_variant	30	20	497727522	544	23	95	497727522
upstream_gene_variant	30	20	497727522	780	33	110	497727522
upstream_gene_variant	30	20	497727522	1000	36	114	497727522
upstream_gene_variant	30	20	497727522	1738	39	134	497727522
upstream_gene_variant	30	20	497727522	2000	49	147	497727522
upstream_gene_variant	30	20	497727522	4359	65	195	497727522
upstream_gene_variant	30	20	497727522	5000	72	208	497727522
upstream_gene_variant	30	20	497727522	7718	94	245	497727522
upstream_gene_variant	30	20	497727522	10000	106	265	497727522
upstream_gene_variant	30	20	497727522	15000	140	315	497727522
upstream_gene_variant	30	20	497727522	15708	144	322	497727522
upstream_gene_variant	30	21	497727522	10	4	8	497727522
upstream_gene_variant	30	21	497727522	20	6	13	497727522
upstream_gene_variant	30	21	497727522	50	7	17	497727522
upstream_gene_variant	30	21	497727522	100	9	25	497727522
upstream_gene_variant	30	21	497727522	145	8	26	497727522
upstream_gene_variant	30	21	497727522	200	7	27	497727522
upstream_gene_variant	30	21	497727522	424	12	35	497727522
upstream_gene_variant	30	21	497727522	500	13	38	497727522
upstream_gene_variant	30	21	497727522	544	14	39	497727522
upstream_gene_variant	30	21	497727522	780	18	47	497727522
upstream_gene_variant	30	21	497727522	1000	21	54	497727522
upstream_gene_variant	30	21	497727522	1738	23	66	497727522
upstream_gene_variant	30	21	497727522	2000	23	68	497727522
upstream_gene_variant	30	21	497727522	4359	33	93	497727522
upstream_gene_variant	30	21	497727522	5000	36	97	497727522
upstream_gene_variant	30	21	497727522	7718	50	119	497727522
upstream_gene_variant	30	21	497727522	10000	57	130	497727522
upstream_gene_variant	30	21	497727522	15000	71	159	497727522
upstream_gene_variant	30	21	497727522	15708	77	165	497727522
upstream_gene_variant	30	22	497727522	10	4	7	497727522
upstream_gene_variant	30	22	497727522	20	8	13	497727522
upstream_gene_variant	30	22	497727522	50	4	16	497727522
upstream_gene_variant	30	22	497727522	100	3	18	497727522
upstream_gene_variant	30	22	497727522	145	4	19	497727522
upstream_gene_variant	30	22	497727522	200	7	22	497727522
upstream_gene_variant	30	22	497727522	424	13	34	497727522
upstream_gene_variant	30	22	497727522	500	14	35	497727522
upstream_gene_variant	30	22	497727522	544	17	38	497727522
upstream_gene_variant	30	22	497727522	780	22	46	497727522
upstream_gene_variant	30	22	497727522	1000	24	48	497727522
upstream_gene_variant	30	22	497727522	1738	36	65	497727522
upstream_gene_variant	30	22	497727522	2000	34	66	497727522
upstream_gene_variant	30	22	497727522	4359	42	86	497727522
upstream_gene_variant	30	22	497727522	5000	46	94	497727522
upstream_gene_variant	30	22	497727522	7718	54	107	497727522
upstream_gene_variant	30	22	497727522	10000	64	123	497727522
upstream_gene_variant	30	22	497727522	15000	72	148	497727522
upstream_gene_variant	30	22	497727522	15708	73	150	497727522
upstream_gene_variant	30	23	497727522	10	3	7	497727522
upstream_gene_variant	30	23	497727522	20	4	8	497727522
upstream_gene_variant	30	23	497727522	50	8	15	497727522
upstream_gene_variant	30	23	497727522	100	9	18	497727522
upstream_gene_variant	30	23	497727522	145	7	19	497727522
upstream_gene_variant	30	23	497727522	200	13	25	497727522
upstream_gene_variant	30	23	497727522	424	17	33	497727522
upstream_gene_variant	30	23	497727522	500	17	35	497727522
upstream_gene_variant	30	23	497727522	544	18	36	497727522
upstream_gene_variant	30	23	497727522	780	26	47	497727522
upstream_gene_variant	30	23	497727522	1000	27	50	497727522
upstream_gene_variant	30	23	497727522	1738	29	60	497727522
upstream_gene_variant	30	23	497727522	2000	34	66	497727522
upstream_gene_variant	30	23	497727522	4359	37	79	497727522
upstream_gene_variant	30	23	497727522	5000	44	88	497727522
upstream_gene_variant	30	23	497727522	7718	52	105	497727522
upstream_gene_variant	30	23	497727522	10000	60	121	497727522
upstream_gene_variant	30	23	497727522	15000	66	139	497727522
upstream_gene_variant	30	23	497727522	15708	71	146	497727522
upstream_gene_variant	30	24	497727522	10	2	7	497727522
upstream_gene_variant	30	24	497727522	20	4	10	497727522
upstream_gene_variant	30	24	497727522	50	7	18	497727522
upstream_gene_variant	30	24	497727522	100	7	25	497727522
upstream_gene_variant	30	24	497727522	145	8	28	497727522
upstream_gene_variant	30	24	497727522	200	8	33	497727522
upstream_gene_variant	30	24	497727522	424	13	45	497727522
upstream_gene_variant	30	24	497727522	500	13	45	497727522
upstream_gene_variant	30	24	497727522	544	17	49	497727522
upstream_gene_variant	30	24	497727522	780	20	61	497727522
upstream_gene_variant	30	24	497727522	1000	21	63	497727522
upstream_gene_variant	30	24	497727522	1738	24	74	497727522
upstream_gene_variant	30	24	497727522	2000	25	77	497727522
upstream_gene_variant	30	24	497727522	4359	29	103	497727522
upstream_gene_variant	30	24	497727522	5000	31	107	497727522
upstream_gene_variant	30	24	497727522	7718	50	136	497727522
upstream_gene_variant	30	24	497727522	10000	66	157	497727522
upstream_gene_variant	30	24	497727522	15000	82	190	497727522
upstream_gene_variant	30	24	497727522	15708	85	195	497727522
upstream_gene_variant	30	25	497727522	10	3	6	497727522
upstream_gene_variant	30	25	497727522	20	3	9	497727522
upstream_gene_variant	30	25	497727522	50	5	14	497727522
upstream_gene_variant	30	25	497727522	100	6	17	497727522
upstream_gene_variant	30	25	497727522	145	5	17	497727522
upstream_gene_variant	30	25	497727522	200	6	19	497727522
upstream_gene_variant	30	25	497727522	424	11	28	497727522
upstream_gene_variant	30	25	497727522	500	10	28	497727522
upstream_gene_variant	30	25	497727522	544	13	31	497727522
upstream_gene_variant	30	25	497727522	780	15	37	497727522
upstream_gene_variant	30	25	497727522	1000	16	40	497727522
upstream_gene_variant	30	25	497727522	1738	23	52	497727522
upstream_gene_variant	30	25	497727522	2000	23	54	497727522
upstream_gene_variant	30	25	497727522	4359	25	67	497727522
upstream_gene_variant	30	25	497727522	5000	28	70	497727522
upstream_gene_variant	30	25	497727522	7718	32	78	497727522
upstream_gene_variant	30	25	497727522	10000	36	86	497727522
upstream_gene_variant	30	25	497727522	15000	46	107	497727522
upstream_gene_variant	30	25	497727522	15708	48	109	497727522
upstream_gene_variant	30	26	497727522	10	0	1	497727522
upstream_gene_variant	30	26	497727522	20	2	4	497727522
upstream_gene_variant	30	26	497727522	50	4	7	497727522
upstream_gene_variant	30	26	497727522	100	5	11	497727522
upstream_gene_variant	30	26	497727522	145	7	14	497727522
upstream_gene_variant	30	26	497727522	200	8	15	497727522
upstream_gene_variant	30	26	497727522	424	14	24	497727522
upstream_gene_variant	30	26	497727522	500	16	29	497727522
upstream_gene_variant	30	26	497727522	544	11	29	497727522
upstream_gene_variant	30	26	497727522	780	12	31	497727522
upstream_gene_variant	30	26	497727522	1000	14	35	497727522
upstream_gene_variant	30	26	497727522	1738	14	41	497727522
upstream_gene_variant	30	26	497727522	2000	17	44	497727522
upstream_gene_variant	30	26	497727522	4359	20	55	497727522
upstream_gene_variant	30	26	497727522	5000	22	59	497727522
upstream_gene_variant	30	26	497727522	7718	35	77	497727522
upstream_gene_variant	30	26	497727522	10000	35	84	497727522
upstream_gene_variant	30	26	497727522	15000	43	96	497727522
upstream_gene_variant	30	26	497727522	15708	44	98	497727522
upstream_gene_variant	30	27	497727522	10	2	3	497727522
upstream_gene_variant	30	27	497727522	20	2	4	497727522
upstream_gene_variant	30	27	497727522	50	3	6	497727522
upstream_gene_variant	30	27	497727522	100	4	8	497727522
upstream_gene_variant	30	27	497727522	145	4	8	497727522
upstream_gene_variant	30	27	497727522	200	5	10	497727522
upstream_gene_variant	30	27	497727522	424	7	15	497727522
upstream_gene_variant	30	27	497727522	500	7	17	497727522
upstream_gene_variant	30	27	497727522	544	7	17	497727522
upstream_gene_variant	30	27	497727522	780	9	20	497727522
upstream_gene_variant	30	27	497727522	1000	13	25	497727522
upstream_gene_variant	30	27	497727522	1738	15	32	497727522
upstream_gene_variant	30	27	497727522	2000	14	32	497727522
upstream_gene_variant	30	27	497727522	4359	25	51	497727522
upstream_gene_variant	30	27	497727522	5000	27	54	497727522
upstream_gene_variant	30	27	497727522	7718	27	63	497727522
upstream_gene_variant	30	27	497727522	10000	24	68	497727522
upstream_gene_variant	30	27	497727522	15000	36	88	497727522
upstream_gene_variant	30	27	497727522	15708	38	91	497727522
upstream_gene_variant	30	28	497727522	10	2	7	497727522
upstream_gene_variant	30	28	497727522	20	1	7	497727522
upstream_gene_variant	30	28	497727522	50	5	12	497727522
upstream_gene_variant	30	28	497727522	100	3	13	497727522
upstream_gene_variant	30	28	497727522	145	5	15	497727522
upstream_gene_variant	30	28	497727522	200	6	16	497727522
upstream_gene_variant	30	28	497727522	424	10	22	497727522
upstream_gene_variant	30	28	497727522	500	10	23	497727522
upstream_gene_variant	30	28	497727522	544	12	25	497727522
upstream_gene_variant	30	28	497727522	780	13	28	497727522
upstream_gene_variant	30	28	497727522	1000	16	32	497727522
upstream_gene_variant	30	28	497727522	1738	17	37	497727522
upstream_gene_variant	30	28	497727522	2000	20	40	497727522
upstream_gene_variant	30	28	497727522	4359	23	51	497727522
upstream_gene_variant	30	28	497727522	5000	24	53	497727522
upstream_gene_variant	30	28	497727522	7718	30	64	497727522
upstream_gene_variant	30	28	497727522	10000	36	72	497727522
upstream_gene_variant	30	28	497727522	15000	43	86	497727522
upstream_gene_variant	30	28	497727522	15708	44	87	497727522
upstream_gene_variant	30	29	497727522	10	0	3	497727522
upstream_gene_variant	30	29	497727522	20	1	5	497727522
upstream_gene_variant	30	29	497727522	50	4	8	497727522
upstream_gene_variant	30	29	497727522	100	4	10	497727522
upstream_gene_variant	30	29	497727522	145	5	13	497727522
upstream_gene_variant	30	29	497727522	200	6	15	497727522
upstream_gene_variant	30	29	497727522	424	4	18	497727522
upstream_gene_variant	30	29	497727522	500	4	18	497727522
upstream_gene_variant	30	29	497727522	544	5	19	497727522
upstream_gene_variant	30	29	497727522	780	4	20	497727522
upstream_gene_variant	30	29	497727522	1000	3	21	497727522
upstream_gene_variant	30	29	497727522	1738	4	24	497727522
upstream_gene_variant	30	29	497727522	2000	5	25	497727522
upstream_gene_variant	30	29	497727522	4359	14	35	497727522
upstream_gene_variant	30	29	497727522	5000	14	35	497727522
upstream_gene_variant	30	29	497727522	7718	18	42	497727522
upstream_gene_variant	30	29	497727522	10000	24	52	497727522
upstream_gene_variant	30	29	497727522	15000	33	68	497727522
upstream_gene_variant	30	29	497727522	15708	34	69	497727522
upstream_gene_variant	30	30	497727522	10	1	2	497727522
upstream_gene_variant	30	30	497727522	20	2	4	497727522
upstream_gene_variant	30	30	497727522	50	1	4	497727522
upstream_gene_variant	30	30	497727522	100	1	4	497727522
upstream_gene_variant	30	30	497727522	145	5	9	497727522
upstream_gene_variant	30	30	497727522	200	6	10	497727522
upstream_gene_variant	30	30	497727522	424	7	13	497727522
upstream_gene_variant	30	30	497727522	500	7	14	497727522
upstream_gene_variant	30	30	497727522	544	6	14	497727522
upstream_gene_variant	30	30	497727522	780	8	17	497727522
upstream_gene_variant	30	30	497727522	1000	8	19	497727522
upstream_gene_variant	30	30	497727522	1738	15	29	497727522
upstream_gene_variant	30	30	497727522	2000	16	30	497727522
upstream_gene_variant	30	30	497727522	4359	15	37	497727522
upstream_gene_variant	30	30	497727522	5000	17	39	497727522
upstream_gene_variant	30	30	497727522	7718	20	47	497727522
upstream_gene_variant	30	30	497727522	10000	23	52	497727522
upstream_gene_variant	30	30	497727522	15000	33	68	497727522
upstream_gene_variant	30	30	497727522	15708	37	72	497727522
upstream_gene_variant	30	31	497727522	10	1	3	497727522
upstream_gene_variant	30	31	497727522	20	4	7	497727522
upstream_gene_variant	30	31	497727522	50	7	10	497727522
upstream_gene_variant	30	31	497727522	100	7	10	497727522
upstream_gene_variant	30	31	497727522	145	7	11	497727522
upstream_gene_variant	30	31	497727522	200	7	13	497727522
upstream_gene_variant	30	31	497727522	424	4	16	497727522
upstream_gene_variant	30	31	497727522	500	3	16	497727522
upstream_gene_variant	30	31	497727522	544	3	16	497727522
upstream_gene_variant	30	31	497727522	780	2	17	497727522
upstream_gene_variant	30	31	497727522	1000	5	20	497727522
upstream_gene_variant	30	31	497727522	1738	9	25	497727522
upstream_gene_variant	30	31	497727522	2000	11	27	497727522
upstream_gene_variant	30	31	497727522	4359	21	41	497727522
upstream_gene_variant	30	31	497727522	5000	21	42	497727522
upstream_gene_variant	30	31	497727522	7718	25	49	497727522
upstream_gene_variant	30	31	497727522	10000	28	54	497727522
upstream_gene_variant	30	31	497727522	15000	39	68	497727522
upstream_gene_variant	30	31	497727522	15708	42	71	497727522
upstream_gene_variant	30	32	497727522	10	0	0	497727522
upstream_gene_variant	30	32	497727522	20	0	1	497727522
upstream_gene_variant	30	32	497727522	50	1	2	497727522
upstream_gene_variant	30	32	497727522	100	3	5	497727522
upstream_gene_variant	30	32	497727522	145	4	6	497727522
upstream_gene_variant	30	32	497727522	200	4	6	497727522
upstream_gene_variant	30	32	497727522	424	7	10	497727522
upstream_gene_variant	30	32	497727522	500	8	11	497727522
upstream_gene_variant	30	32	497727522	544	8	11	497727522
upstream_gene_variant	30	32	497727522	780	9	13	497727522
upstream_gene_variant	30	32	497727522	1000	10	14	497727522
upstream_gene_variant	30	32	497727522	1738	14	19	497727522
upstream_gene_variant	30	32	497727522	2000	14	20	497727522
upstream_gene_variant	30	32	497727522	4359	16	29	497727522
upstream_gene_variant	30	32	497727522	5000	18	31	497727522
upstream_gene_variant	30	32	497727522	7718	24	44	497727522
upstream_gene_variant	30	32	497727522	10000	27	49	497727522
upstream_gene_variant	30	32	497727522	15000	37	62	497727522
upstream_gene_variant	30	32	497727522	15708	36	63	497727522
upstream_gene_variant	30	33	497727522	10	1	2	497727522
upstream_gene_variant	30	33	497727522	20	3	4	497727522
upstream_gene_variant	30	33	497727522	50	2	5	497727522
upstream_gene_variant	30	33	497727522	100	4	7	497727522
upstream_gene_variant	30	33	497727522	145	4	7	497727522
upstream_gene_variant	30	33	497727522	200	6	9	497727522
upstream_gene_variant	30	33	497727522	424	3	12	497727522
upstream_gene_variant	30	33	497727522	500	2	12	497727522
upstream_gene_variant	30	33	497727522	544	2	12	497727522
upstream_gene_variant	30	33	497727522	780	2	13	497727522
upstream_gene_variant	30	33	497727522	1000	2	13	497727522
upstream_gene_variant	30	33	497727522	1738	3	16	497727522
upstream_gene_variant	30	33	497727522	2000	6	19	497727522
upstream_gene_variant	30	33	497727522	4359	11	28	497727522
upstream_gene_variant	30	33	497727522	5000	13	30	497727522
upstream_gene_variant	30	33	497727522	7718	18	37	497727522
upstream_gene_variant	30	33	497727522	10000	21	42	497727522
upstream_gene_variant	30	33	497727522	15000	23	49	497727522
upstream_gene_variant	30	33	497727522	15708	23	49	497727522
upstream_gene_variant	30	34	497727522	10	1	1	497727522
upstream_gene_variant	30	34	497727522	20	1	1	497727522
upstream_gene_variant	30	34	497727522	50	1	2	497727522
upstream_gene_variant	30	34	497727522	100	3	4	497727522
upstream_gene_variant	30	34	497727522	145	3	4	497727522
upstream_gene_variant	30	34	497727522	200	3	5	497727522
upstream_gene_variant	30	34	497727522	424	2	8	497727522
upstream_gene_variant	30	34	497727522	500	3	9	497727522
upstream_gene_variant	30	34	497727522	544	4	10	497727522
upstream_gene_variant	30	34	497727522	780	4	11	497727522
upstream_gene_variant	30	34	497727522	1000	4	12	497727522
upstream_gene_variant	30	34	497727522	1738	2	14	497727522
upstream_gene_variant	30	34	497727522	2000	2	14	497727522
upstream_gene_variant	30	34	497727522	4359	12	27	497727522
upstream_gene_variant	30	34	497727522	5000	13	29	497727522
upstream_gene_variant	30	34	497727522	7718	17	36	497727522
upstream_gene_variant	30	34	497727522	10000	24	44	497727522
upstream_gene_variant	30	34	497727522	15000	30	56	497727522
upstream_gene_variant	30	34	497727522	15708	31	57	497727522
upstream_gene_variant	30	35	497727522	10	0	0	497727522
upstream_gene_variant	30	35	497727522	20	1	1	497727522
upstream_gene_variant	30	35	497727522	50	2	4	497727522
upstream_gene_variant	30	35	497727522	100	2	4	497727522
upstream_gene_variant	30	35	497727522	145	2	4	497727522
upstream_gene_variant	30	35	497727522	200	1	4	497727522
upstream_gene_variant	30	35	497727522	424	3	6	497727522
upstream_gene_variant	30	35	497727522	500	3	6	497727522
upstream_gene_variant	30	35	497727522	544	3	7	497727522
upstream_gene_variant	30	35	497727522	780	4	8	497727522
upstream_gene_variant	30	35	497727522	1000	7	11	497727522
upstream_gene_variant	30	35	497727522	1738	8	15	497727522
upstream_gene_variant	30	35	497727522	2000	9	16	497727522
upstream_gene_variant	30	35	497727522	4359	13	24	497727522
upstream_gene_variant	30	35	497727522	5000	13	25	497727522
upstream_gene_variant	30	35	497727522	7718	18	33	497727522
upstream_gene_variant	30	35	497727522	10000	22	42	497727522
upstream_gene_variant	30	35	497727522	15000	28	55	497727522
upstream_gene_variant	30	35	497727522	15708	31	58	497727522
upstream_gene_variant	30	36	497727522	10	1	3	497727522
upstream_gene_variant	30	36	497727522	20	1	5	497727522
upstream_gene_variant	30	36	497727522	50	2	7	497727522
upstream_gene_variant	30	36	497727522	100	3	8	497727522
upstream_gene_variant	30	36	497727522	145	5	10	497727522
upstream_gene_variant	30	36	497727522	200	5	11	497727522
upstream_gene_variant	30	36	497727522	424	7	15	497727522
upstream_gene_variant	30	36	497727522	500	9	17	497727522
upstream_gene_variant	30	36	497727522	544	9	17	497727522
upstream_gene_variant	30	36	497727522	780	12	23	497727522
upstream_gene_variant	30	36	497727522	1000	13	24	497727522
upstream_gene_variant	30	36	497727522	1738	15	29	497727522
upstream_gene_variant	30	36	497727522	2000	15	31	497727522
upstream_gene_variant	30	36	497727522	4359	18	39	497727522
upstream_gene_variant	30	36	497727522	5000	17	41	497727522
upstream_gene_variant	30	36	497727522	7718	25	56	497727522
upstream_gene_variant	30	36	497727522	10000	25	62	497727522
upstream_gene_variant	30	36	497727522	15000	29	71	497727522
upstream_gene_variant	30	36	497727522	15708	30	73	497727522
upstream_gene_variant	30	37	497727522	10	0	0	497727522
upstream_gene_variant	30	37	497727522	20	0	0	497727522
upstream_gene_variant	30	37	497727522	50	1	1	497727522
upstream_gene_variant	30	37	497727522	100	2	2	497727522
upstream_gene_variant	30	37	497727522	145	3	3	497727522
upstream_gene_variant	30	37	497727522	200	4	4	497727522
upstream_gene_variant	30	37	497727522	424	7	8	497727522
upstream_gene_variant	30	37	497727522	500	7	8	497727522
upstream_gene_variant	30	37	497727522	544	6	8	497727522
upstream_gene_variant	30	37	497727522	780	7	10	497727522
upstream_gene_variant	30	37	497727522	1000	8	11	497727522
upstream_gene_variant	30	37	497727522	1738	8	13	497727522
upstream_gene_variant	30	37	497727522	2000	9	14	497727522
upstream_gene_variant	30	37	497727522	4359	12	22	497727522
upstream_gene_variant	30	37	497727522	5000	12	23	497727522
upstream_gene_variant	30	37	497727522	7718	14	27	497727522
upstream_gene_variant	30	37	497727522	10000	13	28	497727522
upstream_gene_variant	30	37	497727522	15000	15	35	497727522
upstream_gene_variant	30	37	497727522	15708	17	37	497727522
upstream_gene_variant	30	38	497727522	10	0	1	497727522
upstream_gene_variant	30	38	497727522	20	0	2	497727522
upstream_gene_variant	30	38	497727522	50	1	3	497727522
upstream_gene_variant	30	38	497727522	100	3	5	497727522
upstream_gene_variant	30	38	497727522	145	2	5	497727522
upstream_gene_variant	30	38	497727522	200	2	5	497727522
upstream_gene_variant	30	38	497727522	424	0	5	497727522
upstream_gene_variant	30	38	497727522	500	0	5	497727522
upstream_gene_variant	30	38	497727522	544	0	5	497727522
upstream_gene_variant	30	38	497727522	780	0	5	497727522
upstream_gene_variant	30	38	497727522	1000	2	8	497727522
upstream_gene_variant	30	38	497727522	1738	7	13	497727522
upstream_gene_variant	30	38	497727522	2000	7	13	497727522
upstream_gene_variant	30	38	497727522	4359	14	22	497727522
upstream_gene_variant	30	38	497727522	5000	14	23	497727522
upstream_gene_variant	30	38	497727522	7718	13	26	497727522
upstream_gene_variant	30	38	497727522	10000	14	27	497727522
upstream_gene_variant	30	38	497727522	15000	20	36	497727522
upstream_gene_variant	30	38	497727522	15708	20	36	497727522
upstream_gene_variant	30	39	497727522	10	0	0	497727522
upstream_gene_variant	30	39	497727522	20	1	1	497727522
upstream_gene_variant	30	39	497727522	50	1	1	497727522
upstream_gene_variant	30	39	497727522	100	3	3	497727522
upstream_gene_variant	30	39	497727522	145	4	4	497727522
upstream_gene_variant	30	39	497727522	200	2	4	497727522
upstream_gene_variant	30	39	497727522	424	2	5	497727522
upstream_gene_variant	30	39	497727522	500	2	5	497727522
upstream_gene_variant	30	39	497727522	544	2	5	497727522
upstream_gene_variant	30	39	497727522	780	2	7	497727522
upstream_gene_variant	30	39	497727522	1000	4	9	497727522
upstream_gene_variant	30	39	497727522	1738	5	12	497727522
upstream_gene_variant	30	39	497727522	2000	5	12	497727522
upstream_gene_variant	30	39	497727522	4359	8	17	497727522
upstream_gene_variant	30	39	497727522	5000	9	18	497727522
upstream_gene_variant	30	39	497727522	7718	12	25	497727522
upstream_gene_variant	30	39	497727522	10000	13	27	497727522
upstream_gene_variant	30	39	497727522	15000	19	36	497727522
upstream_gene_variant	30	39	497727522	15708	19	36	497727522
upstream_gene_variant	30	40	497727522	10	2	2	497727522
upstream_gene_variant	30	40	497727522	20	2	3	497727522
upstream_gene_variant	30	40	497727522	50	3	5	497727522
upstream_gene_variant	30	40	497727522	100	4	6	497727522
upstream_gene_variant	30	40	497727522	145	4	7	497727522
upstream_gene_variant	30	40	497727522	200	2	7	497727522
upstream_gene_variant	30	40	497727522	424	2	7	497727522
upstream_gene_variant	30	40	497727522	500	4	9	497727522
upstream_gene_variant	30	40	497727522	544	5	10	497727522
upstream_gene_variant	30	40	497727522	780	7	14	497727522
upstream_gene_variant	30	40	497727522	1000	7	16	497727522
upstream_gene_variant	30	40	497727522	1738	9	18	497727522
upstream_gene_variant	30	40	497727522	2000	7	18	497727522
upstream_gene_variant	30	40	497727522	4359	12	26	497727522
upstream_gene_variant	30	40	497727522	5000	13	28	497727522
upstream_gene_variant	30	40	497727522	7718	17	37	497727522
upstream_gene_variant	30	40	497727522	10000	18	43	497727522
upstream_gene_variant	30	40	497727522	15000	18	48	497727522
upstream_gene_variant	30	40	497727522	15708	18	48	497727522
upstream_gene_variant	30	41	497727522	10	0	0	497727522
upstream_gene_variant	30	41	497727522	20	0	0	497727522
upstream_gene_variant	30	41	497727522	50	0	0	497727522
upstream_gene_variant	30	41	497727522	100	1	1	497727522
upstream_gene_variant	30	41	497727522	145	1	1	497727522
upstream_gene_variant	30	41	497727522	200	0	1	497727522
upstream_gene_variant	30	41	497727522	424	1	2	497727522
upstream_gene_variant	30	41	497727522	500	1	3	497727522
upstream_gene_variant	30	41	497727522	544	1	3	497727522
upstream_gene_variant	30	41	497727522	780	1	4	497727522
upstream_gene_variant	30	41	497727522	1000	3	6	497727522
upstream_gene_variant	30	41	497727522	1738	3	8	497727522
upstream_gene_variant	30	41	497727522	2000	3	9	497727522
upstream_gene_variant	30	41	497727522	4359	7	15	497727522
upstream_gene_variant	30	41	497727522	5000	7	15	497727522
upstream_gene_variant	30	41	497727522	7718	9	18	497727522
upstream_gene_variant	30	41	497727522	10000	11	21	497727522
upstream_gene_variant	30	41	497727522	15000	14	24	497727522
upstream_gene_variant	30	41	497727522	15708	16	26	497727522
upstream_gene_variant	30	42	497727522	10	0	0	497727522
upstream_gene_variant	30	42	497727522	20	1	3	497727522
upstream_gene_variant	30	42	497727522	50	1	3	497727522
upstream_gene_variant	30	42	497727522	100	0	3	497727522
upstream_gene_variant	30	42	497727522	145	0	3	497727522
upstream_gene_variant	30	42	497727522	200	2	5	497727522
upstream_gene_variant	30	42	497727522	424	5	9	497727522
upstream_gene_variant	30	42	497727522	500	8	13	497727522
upstream_gene_variant	30	42	497727522	544	8	13	497727522
upstream_gene_variant	30	42	497727522	780	8	14	497727522
upstream_gene_variant	30	42	497727522	1000	8	15	497727522
upstream_gene_variant	30	42	497727522	1738	8	17	497727522
upstream_gene_variant	30	42	497727522	2000	8	17	497727522
upstream_gene_variant	30	42	497727522	4359	9	21	497727522
upstream_gene_variant	30	42	497727522	5000	11	23	497727522
upstream_gene_variant	30	42	497727522	7718	9	23	497727522
upstream_gene_variant	30	42	497727522	10000	11	27	497727522
upstream_gene_variant	30	42	497727522	15000	14	34	497727522
upstream_gene_variant	30	42	497727522	15708	14	34	497727522
upstream_gene_variant	30	43	497727522	10	0	0	497727522
upstream_gene_variant	30	43	497727522	20	0	0	497727522
upstream_gene_variant	30	43	497727522	50	1	1	497727522
upstream_gene_variant	30	43	497727522	100	0	1	497727522
upstream_gene_variant	30	43	497727522	145	0	1	497727522
upstream_gene_variant	30	43	497727522	200	0	1	497727522
upstream_gene_variant	30	43	497727522	424	3	5	497727522
upstream_gene_variant	30	43	497727522	500	3	5	497727522
upstream_gene_variant	30	43	497727522	544	3	5	497727522
upstream_gene_variant	30	43	497727522	780	4	6	497727522
upstream_gene_variant	30	43	497727522	1000	5	8	497727522
upstream_gene_variant	30	43	497727522	1738	7	10	497727522
upstream_gene_variant	30	43	497727522	2000	8	11	497727522
upstream_gene_variant	30	43	497727522	4359	7	12	497727522
upstream_gene_variant	30	43	497727522	5000	6	12	497727522
upstream_gene_variant	30	43	497727522	7718	5	14	497727522
upstream_gene_variant	30	43	497727522	10000	7	16	497727522
upstream_gene_variant	30	43	497727522	15000	9	19	497727522
upstream_gene_variant	30	43	497727522	15708	10	20	497727522
upstream_gene_variant	30	44	497727522	10	0	1	497727522
upstream_gene_variant	30	44	497727522	20	0	1	497727522
upstream_gene_variant	30	44	497727522	50	0	1	497727522
upstream_gene_variant	30	44	497727522	100	1	2	497727522
upstream_gene_variant	30	44	497727522	145	1	3	497727522
upstream_gene_variant	30	44	497727522	200	1	3	497727522
upstream_gene_variant	30	44	497727522	424	4	6	497727522
upstream_gene_variant	30	44	497727522	500	5	7	497727522
upstream_gene_variant	30	44	497727522	544	5	7	497727522
upstream_gene_variant	30	44	497727522	780	3	7	497727522
upstream_gene_variant	30	44	497727522	1000	7	11	497727522
upstream_gene_variant	30	44	497727522	1738	7	13	497727522
upstream_gene_variant	30	44	497727522	2000	7	14	497727522
upstream_gene_variant	30	44	497727522	4359	9	21	497727522
upstream_gene_variant	30	44	497727522	5000	8	22	497727522
upstream_gene_variant	30	44	497727522	7718	10	25	497727522
upstream_gene_variant	30	44	497727522	10000	15	31	497727522
upstream_gene_variant	30	44	497727522	15000	16	36	497727522
upstream_gene_variant	30	44	497727522	15708	17	37	497727522
upstream_gene_variant	30	45	497727522	10	0	0	497727522
upstream_gene_variant	30	45	497727522	20	0	0	497727522
upstream_gene_variant	30	45	497727522	50	1	1	497727522
upstream_gene_variant	30	45	497727522	100	0	1	497727522
upstream_gene_variant	30	45	497727522	145	0	1	497727522
upstream_gene_variant	30	45	497727522	200	1	2	497727522
upstream_gene_variant	30	45	497727522	424	0	2	497727522
upstream_gene_variant	30	45	497727522	500	1	3	497727522
upstream_gene_variant	30	45	497727522	544	1	3	497727522
upstream_gene_variant	30	45	497727522	780	0	4	497727522
upstream_gene_variant	30	45	497727522	1000	1	5	497727522
upstream_gene_variant	30	45	497727522	1738	1	8	497727522
upstream_gene_variant	30	45	497727522	2000	1	8	497727522
upstream_gene_variant	30	45	497727522	4359	7	15	497727522
upstream_gene_variant	30	45	497727522	5000	7	16	497727522
upstream_gene_variant	30	45	497727522	7718	11	21	497727522
upstream_gene_variant	30	45	497727522	10000	11	22	497727522
upstream_gene_variant	30	45	497727522	15000	12	25	497727522
upstream_gene_variant	30	45	497727522	15708	11	25	497727522
upstream_gene_variant	30	46	497727522	10	0	0	497727522
upstream_gene_variant	30	46	497727522	20	1	1	497727522
upstream_gene_variant	30	46	497727522	50	2	2	497727522
upstream_gene_variant	30	46	497727522	100	3	3	497727522
upstream_gene_variant	30	46	497727522	145	3	3	497727522
upstream_gene_variant	30	46	497727522	200	2	3	497727522
upstream_gene_variant	30	46	497727522	424	1	4	497727522
upstream_gene_variant	30	46	497727522	500	1	4	497727522
upstream_gene_variant	30	46	497727522	544	1	4	497727522
upstream_gene_variant	30	46	497727522	780	1	4	497727522
upstream_gene_variant	30	46	497727522	1000	1	4	497727522
upstream_gene_variant	30	46	497727522	1738	3	6	497727522
upstream_gene_variant	30	46	497727522	2000	3	6	497727522
upstream_gene_variant	30	46	497727522	4359	2	9	497727522
upstream_gene_variant	30	46	497727522	5000	1	9	497727522
upstream_gene_variant	30	46	497727522	7718	3	12	497727522
upstream_gene_variant	30	46	497727522	10000	3	13	497727522
upstream_gene_variant	30	46	497727522	15000	10	21	497727522
upstream_gene_variant	30	46	497727522	15708	11	22	497727522
upstream_gene_variant	30	47	497727522	10	0	0	497727522
upstream_gene_variant	30	47	497727522	20	0	0	497727522
upstream_gene_variant	30	47	497727522	50	0	0	497727522
upstream_gene_variant	30	47	497727522	100	0	0	497727522
upstream_gene_variant	30	47	497727522	145	0	0	497727522
upstream_gene_variant	30	47	497727522	200	1	1	497727522
upstream_gene_variant	30	47	497727522	424	4	5	497727522
upstream_gene_variant	30	47	497727522	500	5	6	497727522
upstream_gene_variant	30	47	497727522	544	5	6	497727522
upstream_gene_variant	30	47	497727522	780	4	7	497727522
upstream_gene_variant	30	47	497727522	1000	6	9	497727522
upstream_gene_variant	30	47	497727522	1738	7	13	497727522
upstream_gene_variant	30	47	497727522	2000	7	13	497727522
upstream_gene_variant	30	47	497727522	4359	7	17	497727522
upstream_gene_variant	30	47	497727522	5000	7	17	497727522
upstream_gene_variant	30	47	497727522	7718	5	17	497727522
upstream_gene_variant	30	47	497727522	10000	6	20	497727522
upstream_gene_variant	30	47	497727522	15000	8	23	497727522
upstream_gene_variant	30	47	497727522	15708	9	24	497727522
upstream_gene_variant	30	48	497727522	10	0	0	497727522
upstream_gene_variant	30	48	497727522	20	0	0	497727522
upstream_gene_variant	30	48	497727522	50	0	2	497727522
upstream_gene_variant	30	48	497727522	100	1	3	497727522
upstream_gene_variant	30	48	497727522	145	1	3	497727522
upstream_gene_variant	30	48	497727522	200	1	3	497727522
upstream_gene_variant	30	48	497727522	424	1	3	497727522
upstream_gene_variant	30	48	497727522	500	1	3	497727522
upstream_gene_variant	30	48	497727522	544	1	5	497727522
upstream_gene_variant	30	48	497727522	780	3	7	497727522
upstream_gene_variant	30	48	497727522	1000	4	9	497727522
upstream_gene_variant	30	48	497727522	1738	3	9	497727522
upstream_gene_variant	30	48	497727522	2000	3	10	497727522
upstream_gene_variant	30	48	497727522	4359	4	12	497727522
upstream_gene_variant	30	48	497727522	5000	3	12	497727522
upstream_gene_variant	30	48	497727522	7718	6	15	497727522
upstream_gene_variant	30	48	497727522	10000	9	19	497727522
upstream_gene_variant	30	48	497727522	15000	13	26	497727522
upstream_gene_variant	30	48	497727522	15708	13	26	497727522
upstream_gene_variant	30	49	497727522	10	0	0	497727522
upstream_gene_variant	30	49	497727522	20	0	0	497727522
upstream_gene_variant	30	49	497727522	50	0	0	497727522
upstream_gene_variant	30	49	497727522	100	0	0	497727522
upstream_gene_variant	30	49	497727522	145	1	1	497727522
upstream_gene_variant	30	49	497727522	200	1	1	497727522
upstream_gene_variant	30	49	497727522	424	3	3	497727522
upstream_gene_variant	30	49	497727522	500	4	4	497727522
upstream_gene_variant	30	49	497727522	544	4	4	497727522
upstream_gene_variant	30	49	497727522	780	5	5	497727522
upstream_gene_variant	30	49	497727522	1000	5	6	497727522
upstream_gene_variant	30	49	497727522	1738	6	7	497727522
upstream_gene_variant	30	49	497727522	2000	7	8	497727522
upstream_gene_variant	30	49	497727522	4359	5	10	497727522
upstream_gene_variant	30	49	497727522	5000	4	10	497727522
upstream_gene_variant	30	49	497727522	7718	5	12	497727522
upstream_gene_variant	30	49	497727522	10000	6	14	497727522
upstream_gene_variant	30	49	497727522	15000	10	18	497727522
upstream_gene_variant	30	49	497727522	15708	11	19	497727522
upstream_gene_variant	30	50	497727522	10	0	0	497727522
upstream_gene_variant	30	50	497727522	20	0	0	497727522
upstream_gene_variant	30	50	497727522	50	0	0	497727522
upstream_gene_variant	30	50	497727522	100	1	1	497727522
upstream_gene_variant	30	50	497727522	145	2	2	497727522
upstream_gene_variant	30	50	497727522	200	1	2	497727522
upstream_gene_variant	30	50	497727522	424	1	2	497727522
upstream_gene_variant	30	50	497727522	500	3	4	497727522
upstream_gene_variant	30	50	497727522	544	4	5	497727522
upstream_gene_variant	30	50	497727522	780	5	7	497727522
upstream_gene_variant	30	50	497727522	1000	4	8	497727522
upstream_gene_variant	30	50	497727522	1738	4	9	497727522
upstream_gene_variant	30	50	497727522	2000	4	9	497727522
upstream_gene_variant	30	50	497727522	4359	6	14	497727522
upstream_gene_variant	30	50	497727522	5000	6	14	497727522
upstream_gene_variant	30	50	497727522	7718	8	17	497727522
upstream_gene_variant	30	50	497727522	10000	11	21	497727522
upstream_gene_variant	30	50	497727522	15000	12	27	497727522
upstream_gene_variant	30	50	497727522	15708	13	28	497727522
upstream_gene_variant	30	51	497727522	10	0	0	497727522
upstream_gene_variant	30	51	497727522	20	0	0	497727522
upstream_gene_variant	30	51	497727522	50	0	0	497727522
upstream_gene_variant	30	51	497727522	100	0	0	497727522
upstream_gene_variant	30	51	497727522	145	0	1	497727522
upstream_gene_variant	30	51	497727522	200	0	1	497727522
upstream_gene_variant	30	51	497727522	424	1	2	497727522
upstream_gene_variant	30	51	497727522	500	2	3	497727522
upstream_gene_variant	30	51	497727522	544	2	3	497727522
upstream_gene_variant	30	51	497727522	780	5	6	497727522
upstream_gene_variant	30	51	497727522	1000	5	7	497727522
upstream_gene_variant	30	51	497727522	1738	7	10	497727522
upstream_gene_variant	30	51	497727522	2000	9	12	497727522
upstream_gene_variant	30	51	497727522	4359	10	15	497727522
upstream_gene_variant	30	51	497727522	5000	10	16	497727522
upstream_gene_variant	30	51	497727522	7718	9	17	497727522
upstream_gene_variant	30	51	497727522	10000	9	20	497727522
upstream_gene_variant	30	51	497727522	15000	9	25	497727522
upstream_gene_variant	30	51	497727522	15708	10	26	497727522
upstream_gene_variant	30	52	497727522	10	3	3	497727522
upstream_gene_variant	30	52	497727522	20	1	3	497727522
upstream_gene_variant	30	52	497727522	50	0	3	497727522
upstream_gene_variant	30	52	497727522	100	0	4	497727522
upstream_gene_variant	30	52	497727522	145	0	4	497727522
upstream_gene_variant	30	52	497727522	200	0	4	497727522
upstream_gene_variant	30	52	497727522	424	1	6	497727522
upstream_gene_variant	30	52	497727522	500	1	6	497727522
upstream_gene_variant	30	52	497727522	544	1	6	497727522
upstream_gene_variant	30	52	497727522	780	2	7	497727522
upstream_gene_variant	30	52	497727522	1000	3	8	497727522
upstream_gene_variant	30	52	497727522	1738	5	10	497727522
upstream_gene_variant	30	52	497727522	2000	6	11	497727522
upstream_gene_variant	30	52	497727522	4359	10	16	497727522
upstream_gene_variant	30	52	497727522	5000	9	16	497727522
upstream_gene_variant	30	52	497727522	7718	10	19	497727522
upstream_gene_variant	30	52	497727522	10000	10	21	497727522
upstream_gene_variant	30	52	497727522	15000	9	23	497727522
upstream_gene_variant	30	52	497727522	15708	9	23	497727522
upstream_gene_variant	30	53	497727522	10	0	0	497727522
upstream_gene_variant	30	53	497727522	20	0	1	497727522
upstream_gene_variant	30	53	497727522	50	0	1	497727522
upstream_gene_variant	30	53	497727522	100	0	1	497727522
upstream_gene_variant	30	53	497727522	145	0	1	497727522
upstream_gene_variant	30	53	497727522	200	0	1	497727522
upstream_gene_variant	30	53	497727522	424	0	2	497727522
upstream_gene_variant	30	53	497727522	500	2	4	497727522
upstream_gene_variant	30	53	497727522	544	3	5	497727522
upstream_gene_variant	30	53	497727522	780	3	5	497727522
upstream_gene_variant	30	53	497727522	1000	4	6	497727522
upstream_gene_variant	30	53	497727522	1738	6	9	497727522
upstream_gene_variant	30	53	497727522	2000	6	9	497727522
upstream_gene_variant	30	53	497727522	4359	6	12	497727522
upstream_gene_variant	30	53	497727522	5000	6	12	497727522
upstream_gene_variant	30	53	497727522	7718	7	13	497727522
upstream_gene_variant	30	53	497727522	10000	8	14	497727522
upstream_gene_variant	30	53	497727522	15000	8	15	497727522
upstream_gene_variant	30	53	497727522	15708	8	15	497727522
upstream_gene_variant	30	54	497727522	10	1	2	497727522
upstream_gene_variant	30	54	497727522	20	1	2	497727522
upstream_gene_variant	30	54	497727522	50	0	2	497727522
upstream_gene_variant	30	54	497727522	100	2	4	497727522
upstream_gene_variant	30	54	497727522	145	1	4	497727522
upstream_gene_variant	30	54	497727522	200	1	4	497727522
upstream_gene_variant	30	54	497727522	424	3	7	497727522
upstream_gene_variant	30	54	497727522	500	3	7	497727522
upstream_gene_variant	30	54	497727522	544	6	10	497727522
upstream_gene_variant	30	54	497727522	780	5	10	497727522
upstream_gene_variant	30	54	497727522	1000	4	10	497727522
upstream_gene_variant	30	54	497727522	1738	3	10	497727522
upstream_gene_variant	30	54	497727522	2000	3	10	497727522
upstream_gene_variant	30	54	497727522	4359	6	14	497727522
upstream_gene_variant	30	54	497727522	5000	7	15	497727522
upstream_gene_variant	30	54	497727522	7718	11	21	497727522
upstream_gene_variant	30	54	497727522	10000	10	21	497727522
upstream_gene_variant	30	54	497727522	15000	11	25	497727522
upstream_gene_variant	30	54	497727522	15708	12	26	497727522
upstream_gene_variant	30	55	497727522	10	0	0	497727522
upstream_gene_variant	30	55	497727522	20	0	0	497727522
upstream_gene_variant	30	55	497727522	50	0	0	497727522
upstream_gene_variant	30	55	497727522	100	0	0	497727522
upstream_gene_variant	30	55	497727522	145	0	1	497727522
upstream_gene_variant	30	55	497727522	200	0	1	497727522
upstream_gene_variant	30	55	497727522	424	1	2	497727522
upstream_gene_variant	30	55	497727522	500	3	4	497727522
upstream_gene_variant	30	55	497727522	544	2	4	497727522
upstream_gene_variant	30	55	497727522	780	3	5	497727522
upstream_gene_variant	30	55	497727522	1000	1	5	497727522
upstream_gene_variant	30	55	497727522	1738	2	6	497727522
upstream_gene_variant	30	55	497727522	2000	2	6	497727522
upstream_gene_variant	30	55	497727522	4359	3	8	497727522
upstream_gene_variant	30	55	497727522	5000	4	9	497727522
upstream_gene_variant	30	55	497727522	7718	5	10	497727522
upstream_gene_variant	30	55	497727522	10000	6	12	497727522
upstream_gene_variant	30	55	497727522	15000	9	18	497727522
upstream_gene_variant	30	55	497727522	15708	9	18	497727522
upstream_gene_variant	30	56	497727522	10	0	0	497727522
upstream_gene_variant	30	56	497727522	20	1	1	497727522
upstream_gene_variant	30	56	497727522	50	2	2	497727522
upstream_gene_variant	30	56	497727522	100	1	2	497727522
upstream_gene_variant	30	56	497727522	145	1	2	497727522
upstream_gene_variant	30	56	497727522	200	3	4	497727522
upstream_gene_variant	30	56	497727522	424	2	4	497727522
upstream_gene_variant	30	56	497727522	500	5	7	497727522
upstream_gene_variant	30	56	497727522	544	5	7	497727522
upstream_gene_variant	30	56	497727522	780	6	8	497727522
upstream_gene_variant	30	56	497727522	1000	6	9	497727522
upstream_gene_variant	30	56	497727522	1738	7	10	497727522
upstream_gene_variant	30	56	497727522	2000	6	10	497727522
upstream_gene_variant	30	56	497727522	4359	9	16	497727522
upstream_gene_variant	30	56	497727522	5000	9	16	497727522
upstream_gene_variant	30	56	497727522	7718	8	17	497727522
upstream_gene_variant	30	56	497727522	10000	7	18	497727522
upstream_gene_variant	30	56	497727522	15000	6	20	497727522
upstream_gene_variant	30	56	497727522	15708	6	21	497727522
upstream_gene_variant	30	57	497727522	10	0	0	497727522
upstream_gene_variant	30	57	497727522	20	0	0	497727522
upstream_gene_variant	30	57	497727522	50	1	1	497727522
upstream_gene_variant	30	57	497727522	100	2	3	497727522
upstream_gene_variant	30	57	497727522	145	2	3	497727522
upstream_gene_variant	30	57	497727522	200	2	3	497727522
upstream_gene_variant	30	57	497727522	424	2	4	497727522
upstream_gene_variant	30	57	497727522	500	2	4	497727522
upstream_gene_variant	30	57	497727522	544	3	5	497727522
upstream_gene_variant	30	57	497727522	780	1	6	497727522
upstream_gene_variant	30	57	497727522	1000	2	7	497727522
upstream_gene_variant	30	57	497727522	1738	2	8	497727522
upstream_gene_variant	30	57	497727522	2000	2	8	497727522
upstream_gene_variant	30	57	497727522	4359	4	10	497727522
upstream_gene_variant	30	57	497727522	5000	4	11	497727522
upstream_gene_variant	30	57	497727522	7718	6	13	497727522
upstream_gene_variant	30	57	497727522	10000	8	16	497727522
upstream_gene_variant	30	57	497727522	15000	7	17	497727522
upstream_gene_variant	30	57	497727522	15708	7	17	497727522
upstream_gene_variant	30	58	497727522	10	0	0	497727522
upstream_gene_variant	30	58	497727522	20	0	0	497727522
upstream_gene_variant	30	58	497727522	50	0	0	497727522
upstream_gene_variant	30	58	497727522	100	1	1	497727522
upstream_gene_variant	30	58	497727522	145	2	2	497727522
upstream_gene_variant	30	58	497727522	200	5	5	497727522
upstream_gene_variant	30	58	497727522	424	4	5	497727522
upstream_gene_variant	30	58	497727522	500	3	5	497727522
upstream_gene_variant	30	58	497727522	544	4	6	497727522
upstream_gene_variant	30	58	497727522	780	4	6	497727522
upstream_gene_variant	30	58	497727522	1000	3	6	497727522
upstream_gene_variant	30	58	497727522	1738	2	6	497727522
upstream_gene_variant	30	58	497727522	2000	3	7	497727522
upstream_gene_variant	30	58	497727522	4359	7	12	497727522
upstream_gene_variant	30	58	497727522	5000	9	14	497727522
upstream_gene_variant	30	58	497727522	7718	11	18	497727522
upstream_gene_variant	30	58	497727522	10000	12	21	497727522
upstream_gene_variant	30	58	497727522	15000	16	28	497727522
upstream_gene_variant	30	58	497727522	15708	16	28	497727522
upstream_gene_variant	30	59	497727522	10	1	1	497727522
upstream_gene_variant	30	59	497727522	20	0	1	497727522
upstream_gene_variant	30	59	497727522	50	0	1	497727522
upstream_gene_variant	30	59	497727522	100	0	1	497727522
upstream_gene_variant	30	59	497727522	145	0	1	497727522
upstream_gene_variant	30	59	497727522	200	0	1	497727522
upstream_gene_variant	30	59	497727522	424	0	1	497727522
upstream_gene_variant	30	59	497727522	500	0	1	497727522
upstream_gene_variant	30	59	497727522	544	0	2	497727522
upstream_gene_variant	30	59	497727522	780	2	4	497727522
upstream_gene_variant	30	59	497727522	1000	2	4	497727522
upstream_gene_variant	30	59	497727522	1738	2	5	497727522
upstream_gene_variant	30	59	497727522	2000	2	5	497727522
upstream_gene_variant	30	59	497727522	4359	5	9	497727522
upstream_gene_variant	30	59	497727522	5000	5	9	497727522
upstream_gene_variant	30	59	497727522	7718	5	9	497727522
upstream_gene_variant	30	59	497727522	10000	7	11	497727522
upstream_gene_variant	30	59	497727522	15000	9	15	497727522
upstream_gene_variant	30	59	497727522	15708	9	15	497727522
upstream_gene_variant	30	60	497727522	10	0	1	497727522
upstream_gene_variant	30	60	497727522	20	0	1	497727522
upstream_gene_variant	30	60	497727522	50	0	1	497727522
upstream_gene_variant	30	60	497727522	100	1	2	497727522
upstream_gene_variant	30	60	497727522	145	1	2	497727522
upstream_gene_variant	30	60	497727522	200	1	2	497727522
upstream_gene_variant	30	60	497727522	424	2	3	497727522
upstream_gene_variant	30	60	497727522	500	1	3	497727522
upstream_gene_variant	30	60	497727522	544	1	3	497727522
upstream_gene_variant	30	60	497727522	780	4	6	497727522
upstream_gene_variant	30	60	497727522	1000	3	6	497727522
upstream_gene_variant	30	60	497727522	1738	3	7	497727522
upstream_gene_variant	30	60	497727522	2000	4	9	497727522
upstream_gene_variant	30	60	497727522	4359	7	14	497727522
upstream_gene_variant	30	60	497727522	5000	6	14	497727522
upstream_gene_variant	30	60	497727522	7718	6	16	497727522
upstream_gene_variant	30	60	497727522	10000	7	17	497727522
upstream_gene_variant	30	60	497727522	15000	9	20	497727522
upstream_gene_variant	30	60	497727522	15708	10	21	497727522
upstream_gene_variant	30	61	497727522	10	0	0	497727522
upstream_gene_variant	30	61	497727522	20	0	0	497727522
upstream_gene_variant	30	61	497727522	50	0	0	497727522
upstream_gene_variant	30	61	497727522	100	1	1	497727522
upstream_gene_variant	30	61	497727522	145	1	1	497727522
upstream_gene_variant	30	61	497727522	200	1	1	497727522
upstream_gene_variant	30	61	497727522	424	1	1	497727522
upstream_gene_variant	30	61	497727522	500	1	1	497727522
upstream_gene_variant	30	61	497727522	544	1	1	497727522
upstream_gene_variant	30	61	497727522	780	2	2	497727522
upstream_gene_variant	30	61	497727522	1000	2	2	497727522
upstream_gene_variant	30	61	497727522	1738	2	2	497727522
upstream_gene_variant	30	61	497727522	2000	2	2	497727522
upstream_gene_variant	30	61	497727522	4359	6	7	497727522
upstream_gene_variant	30	61	497727522	5000	7	8	497727522
upstream_gene_variant	30	61	497727522	7718	9	11	497727522
upstream_gene_variant	30	61	497727522	10000	9	13	497727522
upstream_gene_variant	30	61	497727522	15000	10	16	497727522
upstream_gene_variant	30	61	497727522	15708	9	16	497727522
upstream_gene_variant	30	62	497727522	10	0	1	497727522
upstream_gene_variant	30	62	497727522	20	0	1	497727522
upstream_gene_variant	30	62	497727522	50	0	1	497727522
upstream_gene_variant	30	62	497727522	100	0	1	497727522
upstream_gene_variant	30	62	497727522	145	0	1	497727522
upstream_gene_variant	30	62	497727522	200	0	1	497727522
upstream_gene_variant	30	62	497727522	424	0	1	497727522
upstream_gene_variant	30	62	497727522	500	0	1	497727522
upstream_gene_variant	30	62	497727522	544	0	1	497727522
upstream_gene_variant	30	62	497727522	780	2	3	497727522
upstream_gene_variant	30	62	497727522	1000	3	4	497727522
upstream_gene_variant	30	62	497727522	1738	5	6	497727522
upstream_gene_variant	30	62	497727522	2000	5	6	497727522
upstream_gene_variant	30	62	497727522	4359	7	10	497727522
upstream_gene_variant	30	62	497727522	5000	6	10	497727522
upstream_gene_variant	30	62	497727522	7718	8	12	497727522
upstream_gene_variant	30	62	497727522	10000	8	12	497727522
upstream_gene_variant	30	62	497727522	15000	11	16	497727522
upstream_gene_variant	30	62	497727522	15708	10	16	497727522
upstream_gene_variant	30	63	497727522	10	1	1	497727522
upstream_gene_variant	30	63	497727522	20	1	1	497727522
upstream_gene_variant	30	63	497727522	50	1	1	497727522
upstream_gene_variant	30	63	497727522	100	2	2	497727522
upstream_gene_variant	30	63	497727522	145	3	4	497727522
upstream_gene_variant	30	63	497727522	200	5	6	497727522
upstream_gene_variant	30	63	497727522	424	2	6	497727522
upstream_gene_variant	30	63	497727522	500	2	6	497727522
upstream_gene_variant	30	63	497727522	544	2	6	497727522
upstream_gene_variant	30	63	497727522	780	3	7	497727522
upstream_gene_variant	30	63	497727522	1000	1	7	497727522
upstream_gene_variant	30	63	497727522	1738	3	9	497727522
upstream_gene_variant	30	63	497727522	2000	4	11	497727522
upstream_gene_variant	30	63	497727522	4359	4	13	497727522
upstream_gene_variant	30	63	497727522	5000	5	14	497727522
upstream_gene_variant	30	63	497727522	7718	5	15	497727522
upstream_gene_variant	30	63	497727522	10000	7	17	497727522
upstream_gene_variant	30	63	497727522	15000	8	19	497727522
upstream_gene_variant	30	63	497727522	15708	8	19	497727522
upstream_gene_variant	30	64	497727522	10	0	0	497727522
upstream_gene_variant	30	64	497727522	20	0	0	497727522
upstream_gene_variant	30	64	497727522	50	0	0	497727522
upstream_gene_variant	30	64	497727522	100	0	0	497727522
upstream_gene_variant	30	64	497727522	145	0	0	497727522
upstream_gene_variant	30	64	497727522	200	0	0	497727522
upstream_gene_variant	30	64	497727522	424	1	1	497727522
upstream_gene_variant	30	64	497727522	500	1	1	497727522
upstream_gene_variant	30	64	497727522	544	1	1	497727522
upstream_gene_variant	30	64	497727522	780	1	1	497727522
upstream_gene_variant	30	64	497727522	1000	3	3	497727522
upstream_gene_variant	30	64	497727522	1738	3	4	497727522
upstream_gene_variant	30	64	497727522	2000	4	5	497727522
upstream_gene_variant	30	64	497727522	4359	5	9	497727522
upstream_gene_variant	30	64	497727522	5000	6	10	497727522
upstream_gene_variant	30	64	497727522	7718	9	15	497727522
upstream_gene_variant	30	64	497727522	10000	7	15	497727522
upstream_gene_variant	30	64	497727522	15000	10	19	497727522
upstream_gene_variant	30	64	497727522	15708	9	19	497727522
upstream_gene_variant	30	65	497727522	10	0	0	497727522
upstream_gene_variant	30	65	497727522	20	0	0	497727522
upstream_gene_variant	30	65	497727522	50	0	0	497727522
upstream_gene_variant	30	65	497727522	100	0	0	497727522
upstream_gene_variant	30	65	497727522	145	0	0	497727522
upstream_gene_variant	30	65	497727522	200	0	0	497727522
upstream_gene_variant	30	65	497727522	424	0	0	497727522
upstream_gene_variant	30	65	497727522	500	0	0	497727522
upstream_gene_variant	30	65	497727522	544	0	0	497727522
upstream_gene_variant	30	65	497727522	780	1	1	497727522
upstream_gene_variant	30	65	497727522	1000	1	1	497727522
upstream_gene_variant	30	65	497727522	1738	2	2	497727522
upstream_gene_variant	30	65	497727522	2000	3	3	497727522
upstream_gene_variant	30	65	497727522	4359	4	8	497727522
upstream_gene_variant	30	65	497727522	5000	5	9	497727522
upstream_gene_variant	30	65	497727522	7718	5	10	497727522
upstream_gene_variant	30	65	497727522	10000	4	10	497727522
upstream_gene_variant	30	65	497727522	15000	6	13	497727522
upstream_gene_variant	30	65	497727522	15708	5	13	497727522
upstream_gene_variant	30	66	497727522	10	0	0	497727522
upstream_gene_variant	30	66	497727522	20	0	0	497727522
upstream_gene_variant	30	66	497727522	50	0	0	497727522
upstream_gene_variant	30	66	497727522	100	0	0	497727522
upstream_gene_variant	30	66	497727522	145	0	0	497727522
upstream_gene_variant	30	66	497727522	200	1	1	497727522
upstream_gene_variant	30	66	497727522	424	2	3	497727522
upstream_gene_variant	30	66	497727522	500	1	3	497727522
upstream_gene_variant	30	66	497727522	544	1	3	497727522
upstream_gene_variant	30	66	497727522	780	3	6	497727522
upstream_gene_variant	30	66	497727522	1000	3	6	497727522
upstream_gene_variant	30	66	497727522	1738	3	8	497727522
upstream_gene_variant	30	66	497727522	2000	3	9	497727522
upstream_gene_variant	30	66	497727522	4359	3	11	497727522
upstream_gene_variant	30	66	497727522	5000	3	11	497727522
upstream_gene_variant	30	66	497727522	7718	5	13	497727522
upstream_gene_variant	30	66	497727522	10000	5	16	497727522
upstream_gene_variant	30	66	497727522	15000	5	19	497727522
upstream_gene_variant	30	66	497727522	15708	5	19	497727522
upstream_gene_variant	30	67	497727522	10	0	0	497727522
upstream_gene_variant	30	67	497727522	20	0	0	497727522
upstream_gene_variant	30	67	497727522	50	0	1	497727522
upstream_gene_variant	30	67	497727522	100	0	1	497727522
upstream_gene_variant	30	67	497727522	145	0	1	497727522
upstream_gene_variant	30	67	497727522	200	0	1	497727522
upstream_gene_variant	30	67	497727522	424	0	1	497727522
upstream_gene_variant	30	67	497727522	500	0	1	497727522
upstream_gene_variant	30	67	497727522	544	0	1	497727522
upstream_gene_variant	30	67	497727522	780	1	2	497727522
upstream_gene_variant	30	67	497727522	1000	1	3	497727522
upstream_gene_variant	30	67	497727522	1738	1	3	497727522
upstream_gene_variant	30	67	497727522	2000	1	3	497727522
upstream_gene_variant	30	67	497727522	4359	3	6	497727522
upstream_gene_variant	30	67	497727522	5000	3	6	497727522
upstream_gene_variant	30	67	497727522	7718	5	8	497727522
upstream_gene_variant	30	67	497727522	10000	7	11	497727522
upstream_gene_variant	30	67	497727522	15000	6	13	497727522
upstream_gene_variant	30	67	497727522	15708	6	13	497727522
upstream_gene_variant	30	68	497727522	10	0	0	497727522
upstream_gene_variant	30	68	497727522	20	0	0	497727522
upstream_gene_variant	30	68	497727522	50	1	1	497727522
upstream_gene_variant	30	68	497727522	100	1	1	497727522
upstream_gene_variant	30	68	497727522	145	1	1	497727522
upstream_gene_variant	30	68	497727522	200	3	3	497727522
upstream_gene_variant	30	68	497727522	424	0	3	497727522
upstream_gene_variant	30	68	497727522	500	0	3	497727522
upstream_gene_variant	30	68	497727522	544	0	3	497727522
upstream_gene_variant	30	68	497727522	780	0	3	497727522
upstream_gene_variant	30	68	497727522	1000	1	4	497727522
upstream_gene_variant	30	68	497727522	1738	2	5	497727522
upstream_gene_variant	30	68	497727522	2000	3	6	497727522
upstream_gene_variant	30	68	497727522	4359	6	9	497727522
upstream_gene_variant	30	68	497727522	5000	7	10	497727522
upstream_gene_variant	30	68	497727522	7718	8	12	497727522
upstream_gene_variant	30	68	497727522	10000	9	13	497727522
upstream_gene_variant	30	68	497727522	15000	12	17	497727522
upstream_gene_variant	30	68	497727522	15708	11	17	497727522
upstream_gene_variant	30	69	497727522	10	0	0	497727522
upstream_gene_variant	30	69	497727522	20	0	0	497727522
upstream_gene_variant	30	69	497727522	50	0	0	497727522
upstream_gene_variant	30	69	497727522	100	0	0	497727522
upstream_gene_variant	30	69	497727522	145	0	0	497727522
upstream_gene_variant	30	69	497727522	200	0	0	497727522
upstream_gene_variant	30	69	497727522	424	0	0	497727522
upstream_gene_variant	30	69	497727522	500	0	0	497727522
upstream_gene_variant	30	69	497727522	544	0	0	497727522
upstream_gene_variant	30	69	497727522	780	0	0	497727522
upstream_gene_variant	30	69	497727522	1000	0	0	497727522
upstream_gene_variant	30	69	497727522	1738	2	2	497727522
upstream_gene_variant	30	69	497727522	2000	3	3	497727522
upstream_gene_variant	30	69	497727522	4359	3	6	497727522
upstream_gene_variant	30	69	497727522	5000	4	7	497727522
upstream_gene_variant	30	69	497727522	7718	6	10	497727522
upstream_gene_variant	30	69	497727522	10000	6	10	497727522
upstream_gene_variant	30	69	497727522	15000	8	14	497727522
upstream_gene_variant	30	69	497727522	15708	8	14	497727522
upstream_gene_variant	30	70	497727522	10	0	0	497727522
upstream_gene_variant	30	70	497727522	20	1	1	497727522
upstream_gene_variant	30	70	497727522	50	1	1	497727522
upstream_gene_variant	30	70	497727522	100	0	1	497727522
upstream_gene_variant	30	70	497727522	145	0	1	497727522
upstream_gene_variant	30	70	497727522	200	0	1	497727522
upstream_gene_variant	30	70	497727522	424	1	2	497727522
upstream_gene_variant	30	70	497727522	500	1	2	497727522
upstream_gene_variant	30	70	497727522	544	1	2	497727522
upstream_gene_variant	30	70	497727522	780	1	2	497727522
upstream_gene_variant	30	70	497727522	1000	1	2	497727522
upstream_gene_variant	30	70	497727522	1738	3	4	497727522
upstream_gene_variant	30	70	497727522	2000	3	4	497727522
upstream_gene_variant	30	70	497727522	4359	4	6	497727522
upstream_gene_variant	30	70	497727522	5000	4	6	497727522
upstream_gene_variant	30	70	497727522	7718	5	7	497727522
upstream_gene_variant	30	70	497727522	10000	5	7	497727522
upstream_gene_variant	30	70	497727522	15000	7	10	497727522
upstream_gene_variant	30	70	497727522	15708	6	10	497727522
upstream_gene_variant	30	71	497727522	10	0	0	497727522
upstream_gene_variant	30	71	497727522	20	0	0	497727522
upstream_gene_variant	30	71	497727522	50	0	0	497727522
upstream_gene_variant	30	71	497727522	100	1	1	497727522
upstream_gene_variant	30	71	497727522	145	1	1	497727522
upstream_gene_variant	30	71	497727522	200	1	1	497727522
upstream_gene_variant	30	71	497727522	424	4	4	497727522
upstream_gene_variant	30	71	497727522	500	4	5	497727522
upstream_gene_variant	30	71	497727522	544	3	5	497727522
upstream_gene_variant	30	71	497727522	780	2	5	497727522
upstream_gene_variant	30	71	497727522	1000	2	5	497727522
upstream_gene_variant	30	71	497727522	1738	1	5	497727522
upstream_gene_variant	30	71	497727522	2000	2	6	497727522
upstream_gene_variant	30	71	497727522	4359	2	7	497727522
upstream_gene_variant	30	71	497727522	5000	2	7	497727522
upstream_gene_variant	30	71	497727522	7718	4	9	497727522
upstream_gene_variant	30	71	497727522	10000	5	10	497727522
upstream_gene_variant	30	71	497727522	15000	5	12	497727522
upstream_gene_variant	30	71	497727522	15708	5	12	497727522
upstream_gene_variant	30	72	497727522	10	0	0	497727522
upstream_gene_variant	30	72	497727522	20	0	0	497727522
upstream_gene_variant	30	72	497727522	50	0	0	497727522
upstream_gene_variant	30	72	497727522	100	1	1	497727522
upstream_gene_variant	30	72	497727522	145	2	2	497727522
upstream_gene_variant	30	72	497727522	200	3	4	497727522
upstream_gene_variant	30	72	497727522	424	1	4	497727522
upstream_gene_variant	30	72	497727522	500	1	4	497727522
upstream_gene_variant	30	72	497727522	544	1	4	497727522
upstream_gene_variant	30	72	497727522	780	2	5	497727522
upstream_gene_variant	30	72	497727522	1000	3	6	497727522
upstream_gene_variant	30	72	497727522	1738	3	7	497727522
upstream_gene_variant	30	72	497727522	2000	3	7	497727522
upstream_gene_variant	30	72	497727522	4359	3	9	497727522
upstream_gene_variant	30	72	497727522	5000	3	9	497727522
upstream_gene_variant	30	72	497727522	7718	4	10	497727522
upstream_gene_variant	30	72	497727522	10000	4	10	497727522
upstream_gene_variant	30	72	497727522	15000	3	12	497727522
upstream_gene_variant	30	72	497727522	15708	3	12	497727522
upstream_gene_variant	30	73	497727522	10	0	0	497727522
upstream_gene_variant	30	73	497727522	20	0	0	497727522
upstream_gene_variant	30	73	497727522	50	1	1	497727522
upstream_gene_variant	30	73	497727522	100	1	1	497727522
upstream_gene_variant	30	73	497727522	145	1	1	497727522
upstream_gene_variant	30	73	497727522	200	1	1	497727522
upstream_gene_variant	30	73	497727522	424	1	1	497727522
upstream_gene_variant	30	73	497727522	500	1	1	497727522
upstream_gene_variant	30	73	497727522	544	1	1	497727522
upstream_gene_variant	30	73	497727522	780	1	1	497727522
upstream_gene_variant	30	73	497727522	1000	1	1	497727522
upstream_gene_variant	30	73	497727522	1738	1	1	497727522
upstream_gene_variant	30	73	497727522	2000	1	1	497727522
upstream_gene_variant	30	73	497727522	4359	2	3	497727522
upstream_gene_variant	30	73	497727522	5000	2	3	497727522
upstream_gene_variant	30	73	497727522	7718	2	3	497727522
upstream_gene_variant	30	73	497727522	10000	3	4	497727522
upstream_gene_variant	30	73	497727522	15000	2	4	497727522
upstream_gene_variant	30	73	497727522	15708	1	4	497727522
upstream_gene_variant	30	74	497727522	10	0	0	497727522
upstream_gene_variant	30	74	497727522	20	0	0	497727522
upstream_gene_variant	30	74	497727522	50	0	0	497727522
upstream_gene_variant	30	74	497727522	100	0	0	497727522
upstream_gene_variant	30	74	497727522	145	1	1	497727522
upstream_gene_variant	30	74	497727522	200	0	1	497727522
upstream_gene_variant	30	74	497727522	424	0	1	497727522
upstream_gene_variant	30	74	497727522	500	0	1	497727522
upstream_gene_variant	30	74	497727522	544	0	1	497727522
upstream_gene_variant	30	74	497727522	780	0	1	497727522
upstream_gene_variant	30	74	497727522	1000	0	1	497727522
upstream_gene_variant	30	74	497727522	1738	1	2	497727522
upstream_gene_variant	30	74	497727522	2000	3	4	497727522
upstream_gene_variant	30	74	497727522	4359	7	8	497727522
upstream_gene_variant	30	74	497727522	5000	7	8	497727522
upstream_gene_variant	30	74	497727522	7718	6	8	497727522
upstream_gene_variant	30	74	497727522	10000	6	9	497727522
upstream_gene_variant	30	74	497727522	15000	7	11	497727522
upstream_gene_variant	30	74	497727522	15708	8	12	497727522
upstream_gene_variant	30	75	497727522	10	0	0	497727522
upstream_gene_variant	30	75	497727522	20	0	0	497727522
upstream_gene_variant	30	75	497727522	50	1	1	497727522
upstream_gene_variant	30	75	497727522	100	2	2	497727522
upstream_gene_variant	30	75	497727522	145	2	2	497727522
upstream_gene_variant	30	75	497727522	200	2	2	497727522
upstream_gene_variant	30	75	497727522	424	1	2	497727522
upstream_gene_variant	30	75	497727522	500	1	2	497727522
upstream_gene_variant	30	75	497727522	544	1	2	497727522
upstream_gene_variant	30	75	497727522	780	2	3	497727522
upstream_gene_variant	30	75	497727522	1000	3	4	497727522
upstream_gene_variant	30	75	497727522	1738	3	5	497727522
upstream_gene_variant	30	75	497727522	2000	3	5	497727522
upstream_gene_variant	30	75	497727522	4359	8	10	497727522
upstream_gene_variant	30	75	497727522	5000	8	10	497727522
upstream_gene_variant	30	75	497727522	7718	7	11	497727522
upstream_gene_variant	30	75	497727522	10000	5	11	497727522
upstream_gene_variant	30	75	497727522	15000	4	12	497727522
upstream_gene_variant	30	75	497727522	15708	5	13	497727522
upstream_gene_variant	30	76	497727522	10	0	0	497727522
upstream_gene_variant	30	76	497727522	20	0	0	497727522
upstream_gene_variant	30	76	497727522	50	0	0	497727522
upstream_gene_variant	30	76	497727522	100	0	0	497727522
upstream_gene_variant	30	76	497727522	145	0	0	497727522
upstream_gene_variant	30	76	497727522	200	1	1	497727522
upstream_gene_variant	30	76	497727522	424	1	2	497727522
upstream_gene_variant	30	76	497727522	500	1	2	497727522
upstream_gene_variant	30	76	497727522	544	1	2	497727522
upstream_gene_variant	30	76	497727522	780	1	2	497727522
upstream_gene_variant	30	76	497727522	1000	3	4	497727522
upstream_gene_variant	30	76	497727522	1738	4	5	497727522
upstream_gene_variant	30	76	497727522	2000	4	6	497727522
upstream_gene_variant	30	76	497727522	4359	5	8	497727522
upstream_gene_variant	30	76	497727522	5000	6	9	497727522
upstream_gene_variant	30	76	497727522	7718	6	9	497727522
upstream_gene_variant	30	76	497727522	10000	7	10	497727522
upstream_gene_variant	30	76	497727522	15000	8	11	497727522
upstream_gene_variant	30	76	497727522	15708	8	11	497727522
upstream_gene_variant	30	77	497727522	10	0	0	497727522
upstream_gene_variant	30	77	497727522	20	0	0	497727522
upstream_gene_variant	30	77	497727522	50	0	0	497727522
upstream_gene_variant	30	77	497727522	100	0	0	497727522
upstream_gene_variant	30	77	497727522	145	0	0	497727522
upstream_gene_variant	30	77	497727522	200	0	0	497727522
upstream_gene_variant	30	77	497727522	424	1	1	497727522
upstream_gene_variant	30	77	497727522	500	1	1	497727522
upstream_gene_variant	30	77	497727522	544	1	1	497727522
upstream_gene_variant	30	77	497727522	780	1	1	497727522
upstream_gene_variant	30	77	497727522	1000	1	1	497727522
upstream_gene_variant	30	77	497727522	1738	1	2	497727522
upstream_gene_variant	30	77	497727522	2000	1	2	497727522
upstream_gene_variant	30	77	497727522	4359	0	2	497727522
upstream_gene_variant	30	77	497727522	5000	0	2	497727522
upstream_gene_variant	30	77	497727522	7718	0	2	497727522
upstream_gene_variant	30	77	497727522	10000	0	2	497727522
upstream_gene_variant	30	77	497727522	15000	1	3	497727522
upstream_gene_variant	30	77	497727522	15708	1	3	497727522
upstream_gene_variant	30	78	497727522	10	1	1	497727522
upstream_gene_variant	30	78	497727522	20	1	1	497727522
upstream_gene_variant	30	78	497727522	50	0	1	497727522
upstream_gene_variant	30	78	497727522	100	0	1	497727522
upstream_gene_variant	30	78	497727522	145	0	1	497727522
upstream_gene_variant	30	78	497727522	200	0	1	497727522
upstream_gene_variant	30	78	497727522	424	1	2	497727522
upstream_gene_variant	30	78	497727522	500	1	2	497727522
upstream_gene_variant	30	78	497727522	544	1	2	497727522
upstream_gene_variant	30	78	497727522	780	1	2	497727522
upstream_gene_variant	30	78	497727522	1000	1	2	497727522
upstream_gene_variant	30	78	497727522	1738	0	2	497727522
upstream_gene_variant	30	78	497727522	2000	1	3	497727522
upstream_gene_variant	30	78	497727522	4359	1	3	497727522
upstream_gene_variant	30	78	497727522	5000	1	3	497727522
upstream_gene_variant	30	78	497727522	7718	1	4	497727522
upstream_gene_variant	30	78	497727522	10000	1	4	497727522
upstream_gene_variant	30	78	497727522	15000	2	5	497727522
upstream_gene_variant	30	78	497727522	15708	2	5	497727522
upstream_gene_variant	30	79	497727522	10	0	0	497727522
upstream_gene_variant	30	79	497727522	20	0	0	497727522
upstream_gene_variant	30	79	497727522	50	0	0	497727522
upstream_gene_variant	30	79	497727522	100	0	0	497727522
upstream_gene_variant	30	79	497727522	145	0	0	497727522
upstream_gene_variant	30	79	497727522	200	0	0	497727522
upstream_gene_variant	30	79	497727522	424	2	3	497727522
upstream_gene_variant	30	79	497727522	500	1	3	497727522
upstream_gene_variant	30	79	497727522	544	1	3	497727522
upstream_gene_variant	30	79	497727522	780	1	3	497727522
upstream_gene_variant	30	79	497727522	1000	1	3	497727522
upstream_gene_variant	30	79	497727522	1738	0	3	497727522
upstream_gene_variant	30	79	497727522	2000	0	3	497727522
upstream_gene_variant	30	79	497727522	4359	1	4	497727522
upstream_gene_variant	30	79	497727522	5000	2	5	497727522
upstream_gene_variant	30	79	497727522	7718	3	6	497727522
upstream_gene_variant	30	79	497727522	10000	3	6	497727522
upstream_gene_variant	30	79	497727522	15000	2	7	497727522
upstream_gene_variant	30	79	497727522	15708	2	7	497727522
upstream_gene_variant	30	80	497727522	10	0	0	497727522
upstream_gene_variant	30	80	497727522	20	0	0	497727522
upstream_gene_variant	30	80	497727522	50	0	0	497727522
upstream_gene_variant	30	80	497727522	100	0	1	497727522
upstream_gene_variant	30	80	497727522	145	0	1	497727522
upstream_gene_variant	30	80	497727522	200	1	2	497727522
upstream_gene_variant	30	80	497727522	424	0	3	497727522
upstream_gene_variant	30	80	497727522	500	0	3	497727522
upstream_gene_variant	30	80	497727522	544	0	3	497727522
upstream_gene_variant	30	80	497727522	780	1	4	497727522
upstream_gene_variant	30	80	497727522	1000	1	4	497727522
upstream_gene_variant	30	80	497727522	1738	0	4	497727522
upstream_gene_variant	30	80	497727522	2000	0	4	497727522
upstream_gene_variant	30	80	497727522	4359	1	5	497727522
upstream_gene_variant	30	80	497727522	5000	1	5	497727522
upstream_gene_variant	30	80	497727522	7718	1	5	497727522
upstream_gene_variant	30	80	497727522	10000	3	8	497727522
upstream_gene_variant	30	80	497727522	15000	3	9	497727522
upstream_gene_variant	30	80	497727522	15708	3	9	497727522
upstream_gene_variant	30	81	497727522	10	0	0	497727522
upstream_gene_variant	30	81	497727522	20	0	0	497727522
upstream_gene_variant	30	81	497727522	50	0	0	497727522
upstream_gene_variant	30	81	497727522	100	0	0	497727522
upstream_gene_variant	30	81	497727522	145	0	0	497727522
upstream_gene_variant	30	81	497727522	200	0	0	497727522
upstream_gene_variant	30	81	497727522	424	0	0	497727522
upstream_gene_variant	30	81	497727522	500	0	0	497727522
upstream_gene_variant	30	81	497727522	544	0	0	497727522
upstream_gene_variant	30	81	497727522	780	0	0	497727522
upstream_gene_variant	30	81	497727522	1000	0	0	497727522
upstream_gene_variant	30	81	497727522	1738	1	1	497727522
upstream_gene_variant	30	81	497727522	2000	1	1	497727522
upstream_gene_variant	30	81	497727522	4359	1	1	497727522
upstream_gene_variant	30	81	497727522	5000	1	1	497727522
upstream_gene_variant	30	81	497727522	7718	0	1	497727522
upstream_gene_variant	30	81	497727522	10000	1	2	497727522
upstream_gene_variant	30	81	497727522	15000	2	3	497727522
upstream_gene_variant	30	81	497727522	15708	3	4	497727522
upstream_gene_variant	30	82	497727522	10	1	1	497727522
upstream_gene_variant	30	82	497727522	20	0	1	497727522
upstream_gene_variant	30	82	497727522	50	0	1	497727522
upstream_gene_variant	30	82	497727522	100	0	1	497727522
upstream_gene_variant	30	82	497727522	145	0	1	497727522
upstream_gene_variant	30	82	497727522	200	0	2	497727522
upstream_gene_variant	30	82	497727522	424	0	2	497727522
upstream_gene_variant	30	82	497727522	500	0	2	497727522
upstream_gene_variant	30	82	497727522	544	0	2	497727522
upstream_gene_variant	30	82	497727522	780	0	2	497727522
upstream_gene_variant	30	82	497727522	1000	0	2	497727522
upstream_gene_variant	30	82	497727522	1738	1	3	497727522
upstream_gene_variant	30	82	497727522	2000	1	3	497727522
upstream_gene_variant	30	82	497727522	4359	3	6	497727522
upstream_gene_variant	30	82	497727522	5000	3	6	497727522
upstream_gene_variant	30	82	497727522	7718	2	6	497727522
upstream_gene_variant	30	82	497727522	10000	2	6	497727522
upstream_gene_variant	30	82	497727522	15000	3	8	497727522
upstream_gene_variant	30	82	497727522	15708	3	8	497727522
upstream_gene_variant	30	83	497727522	10	0	0	497727522
upstream_gene_variant	30	83	497727522	20	0	0	497727522
upstream_gene_variant	30	83	497727522	50	0	0	497727522
upstream_gene_variant	30	83	497727522	100	0	0	497727522
upstream_gene_variant	30	83	497727522	145	0	0	497727522
upstream_gene_variant	30	83	497727522	200	0	0	497727522
upstream_gene_variant	30	83	497727522	424	1	1	497727522
upstream_gene_variant	30	83	497727522	500	1	1	497727522
upstream_gene_variant	30	83	497727522	544	1	1	497727522
upstream_gene_variant	30	83	497727522	780	0	1	497727522
upstream_gene_variant	30	83	497727522	1000	0	1	497727522
upstream_gene_variant	30	83	497727522	1738	0	1	497727522
upstream_gene_variant	30	83	497727522	2000	0	1	497727522
upstream_gene_variant	30	83	497727522	4359	0	1	497727522
upstream_gene_variant	30	83	497727522	5000	0	1	497727522
upstream_gene_variant	30	83	497727522	7718	0	1	497727522
upstream_gene_variant	30	83	497727522	10000	0	1	497727522
upstream_gene_variant	30	83	497727522	15000	0	1	497727522
upstream_gene_variant	30	83	497727522	15708	0	1	497727522
upstream_gene_variant	30	84	497727522	10	0	0	497727522
upstream_gene_variant	30	84	497727522	20	0	0	497727522
upstream_gene_variant	30	84	497727522	50	0	0	497727522
upstream_gene_variant	30	84	497727522	100	0	0	497727522
upstream_gene_variant	30	84	497727522	145	0	0	497727522
upstream_gene_variant	30	84	497727522	200	0	0	497727522
upstream_gene_variant	30	84	497727522	424	1	1	497727522
upstream_gene_variant	30	84	497727522	500	1	2	497727522
upstream_gene_variant	30	84	497727522	544	1	2	497727522
upstream_gene_variant	30	84	497727522	780	1	2	497727522
upstream_gene_variant	30	84	497727522	1000	1	2	497727522
upstream_gene_variant	30	84	497727522	1738	2	3	497727522
upstream_gene_variant	30	84	497727522	2000	2	3	497727522
upstream_gene_variant	30	84	497727522	4359	2	4	497727522
upstream_gene_variant	30	84	497727522	5000	2	4	497727522
upstream_gene_variant	30	84	497727522	7718	3	5	497727522
upstream_gene_variant	30	84	497727522	10000	2	5	497727522
upstream_gene_variant	30	84	497727522	15000	2	5	497727522
upstream_gene_variant	30	84	497727522	15708	2	5	497727522
upstream_gene_variant	30	85	497727522	10	0	0	497727522
upstream_gene_variant	30	85	497727522	20	0	0	497727522
upstream_gene_variant	30	85	497727522	50	1	1	497727522
upstream_gene_variant	30	85	497727522	100	1	1	497727522
upstream_gene_variant	30	85	497727522	145	1	1	497727522
upstream_gene_variant	30	85	497727522	200	2	2	497727522
upstream_gene_variant	30	85	497727522	424	3	3	497727522
upstream_gene_variant	30	85	497727522	500	3	3	497727522
upstream_gene_variant	30	85	497727522	544	3	3	497727522
upstream_gene_variant	30	85	497727522	780	1	3	497727522
upstream_gene_variant	30	85	497727522	1000	1	3	497727522
upstream_gene_variant	30	85	497727522	1738	1	3	497727522
upstream_gene_variant	30	85	497727522	2000	1	3	497727522
upstream_gene_variant	30	85	497727522	4359	1	3	497727522
upstream_gene_variant	30	85	497727522	5000	0	3	497727522
upstream_gene_variant	30	85	497727522	7718	0	3	497727522
upstream_gene_variant	30	85	497727522	10000	1	4	497727522
upstream_gene_variant	30	85	497727522	15000	1	5	497727522
upstream_gene_variant	30	85	497727522	15708	1	5	497727522
upstream_gene_variant	30	86	497727522	10	0	0	497727522
upstream_gene_variant	30	86	497727522	20	0	0	497727522
upstream_gene_variant	30	86	497727522	50	0	0	497727522
upstream_gene_variant	30	86	497727522	100	0	0	497727522
upstream_gene_variant	30	86	497727522	145	0	0	497727522
upstream_gene_variant	30	86	497727522	200	0	0	497727522
upstream_gene_variant	30	86	497727522	424	0	0	497727522
upstream_gene_variant	30	86	497727522	500	0	0	497727522
upstream_gene_variant	30	86	497727522	544	0	0	497727522
upstream_gene_variant	30	86	497727522	780	0	0	497727522
upstream_gene_variant	30	86	497727522	1000	0	0	497727522
upstream_gene_variant	30	86	497727522	1738	0	0	497727522
upstream_gene_variant	30	86	497727522	2000	0	0	497727522
upstream_gene_variant	30	86	497727522	4359	2	2	497727522
upstream_gene_variant	30	86	497727522	5000	2	2	497727522
upstream_gene_variant	30	86	497727522	7718	1	2	497727522
upstream_gene_variant	30	86	497727522	10000	2	3	497727522
upstream_gene_variant	30	86	497727522	15000	1	3	497727522
upstream_gene_variant	30	86	497727522	15708	1	3	497727522
upstream_gene_variant	30	87	497727522	10	0	0	497727522
upstream_gene_variant	30	87	497727522	20	0	0	497727522
upstream_gene_variant	30	87	497727522	50	0	0	497727522
upstream_gene_variant	30	87	497727522	100	0	0	497727522
upstream_gene_variant	30	87	497727522	145	0	0	497727522
upstream_gene_variant	30	87	497727522	200	0	0	497727522
upstream_gene_variant	30	87	497727522	424	0	0	497727522
upstream_gene_variant	30	87	497727522	500	0	0	497727522
upstream_gene_variant	30	87	497727522	544	0	0	497727522
upstream_gene_variant	30	87	497727522	780	0	0	497727522
upstream_gene_variant	30	87	497727522	1000	0	0	497727522
upstream_gene_variant	30	87	497727522	1738	0	0	497727522
upstream_gene_variant	30	87	497727522	2000	0	0	497727522
upstream_gene_variant	30	87	497727522	4359	0	0	497727522
upstream_gene_variant	30	87	497727522	5000	0	0	497727522
upstream_gene_variant	30	87	497727522	7718	1	2	497727522
upstream_gene_variant	30	87	497727522	10000	2	3	497727522
upstream_gene_variant	30	87	497727522	15000	3	5	497727522
upstream_gene_variant	30	87	497727522	15708	3	5	497727522
upstream_gene_variant	30	88	497727522	10	0	0	497727522
upstream_gene_variant	30	88	497727522	20	0	0	497727522
upstream_gene_variant	30	88	497727522	50	0	0	497727522
upstream_gene_variant	30	88	497727522	100	0	0	497727522
upstream_gene_variant	30	88	497727522	145	0	0	497727522
upstream_gene_variant	30	88	497727522	200	0	0	497727522
upstream_gene_variant	30	88	497727522	424	0	0	497727522
upstream_gene_variant	30	88	497727522	500	0	0	497727522
upstream_gene_variant	30	88	497727522	544	0	0	497727522
upstream_gene_variant	30	88	497727522	780	0	0	497727522
upstream_gene_variant	30	88	497727522	1000	0	0	497727522
upstream_gene_variant	30	88	497727522	1738	0	0	497727522
upstream_gene_variant	30	88	497727522	2000	0	0	497727522
upstream_gene_variant	30	88	497727522	4359	2	2	497727522
upstream_gene_variant	30	88	497727522	5000	2	2	497727522
upstream_gene_variant	30	88	497727522	7718	3	3	497727522
upstream_gene_variant	30	88	497727522	10000	3	3	497727522
upstream_gene_variant	30	88	497727522	15000	4	4	497727522
upstream_gene_variant	30	88	497727522	15708	5	5	497727522
upstream_gene_variant	30	89	497727522	10	0	0	497727522
upstream_gene_variant	30	89	497727522	20	0	1	497727522
upstream_gene_variant	30	89	497727522	50	0	1	497727522
upstream_gene_variant	30	89	497727522	100	0	1	497727522
upstream_gene_variant	30	89	497727522	145	0	1	497727522
upstream_gene_variant	30	89	497727522	200	0	1	497727522
upstream_gene_variant	30	89	497727522	424	0	1	497727522
upstream_gene_variant	30	89	497727522	500	0	1	497727522
upstream_gene_variant	30	89	497727522	544	0	1	497727522
upstream_gene_variant	30	89	497727522	780	0	1	497727522
upstream_gene_variant	30	89	497727522	1000	0	1	497727522
upstream_gene_variant	30	89	497727522	1738	0	1	497727522
upstream_gene_variant	30	89	497727522	2000	0	1	497727522
upstream_gene_variant	30	89	497727522	4359	0	1	497727522
upstream_gene_variant	30	89	497727522	5000	0	1	497727522
upstream_gene_variant	30	89	497727522	7718	1	2	497727522
upstream_gene_variant	30	89	497727522	10000	3	4	497727522
upstream_gene_variant	30	89	497727522	15000	3	4	497727522
upstream_gene_variant	30	89	497727522	15708	3	4	497727522
upstream_gene_variant	30	90	497727522	10	0	0	497727522
upstream_gene_variant	30	90	497727522	20	0	0	497727522
upstream_gene_variant	30	90	497727522	50	0	0	497727522
upstream_gene_variant	30	90	497727522	100	0	0	497727522
upstream_gene_variant	30	90	497727522	145	0	0	497727522
upstream_gene_variant	30	90	497727522	200	0	0	497727522
upstream_gene_variant	30	90	497727522	424	0	0	497727522
upstream_gene_variant	30	90	497727522	500	0	0	497727522
upstream_gene_variant	30	90	497727522	544	0	0	497727522
upstream_gene_variant	30	90	497727522	780	0	0	497727522
upstream_gene_variant	30	90	497727522	1000	0	0	497727522
upstream_gene_variant	30	90	497727522	1738	0	0	497727522
upstream_gene_variant	30	90	497727522	2000	0	0	497727522
upstream_gene_variant	30	90	497727522	4359	3	3	497727522
upstream_gene_variant	30	90	497727522	5000	3	3	497727522
upstream_gene_variant	30	90	497727522	7718	3	3	497727522
upstream_gene_variant	30	90	497727522	10000	2	3	497727522
upstream_gene_variant	30	90	497727522	15000	3	5	497727522
upstream_gene_variant	30	90	497727522	15708	3	5	497727522
upstream_gene_variant	30	91	497727522	10	1	1	497727522
upstream_gene_variant	30	91	497727522	20	2	2	497727522
upstream_gene_variant	30	91	497727522	50	1	2	497727522
upstream_gene_variant	30	91	497727522	100	1	2	497727522
upstream_gene_variant	30	91	497727522	145	1	2	497727522
upstream_gene_variant	30	91	497727522	200	1	2	497727522
upstream_gene_variant	30	91	497727522	424	0	2	497727522
upstream_gene_variant	30	91	497727522	500	0	2	497727522
upstream_gene_variant	30	91	497727522	544	0	2	497727522
upstream_gene_variant	30	91	497727522	780	0	2	497727522
upstream_gene_variant	30	91	497727522	1000	0	2	497727522
upstream_gene_variant	30	91	497727522	1738	0	2	497727522
upstream_gene_variant	30	91	497727522	2000	0	2	497727522
upstream_gene_variant	30	91	497727522	4359	1	3	497727522
upstream_gene_variant	30	91	497727522	5000	1	3	497727522
upstream_gene_variant	30	91	497727522	7718	1	3	497727522
upstream_gene_variant	30	91	497727522	10000	1	3	497727522
upstream_gene_variant	30	91	497727522	15000	2	4	497727522
upstream_gene_variant	30	91	497727522	15708	2	4	497727522
upstream_gene_variant	30	92	497727522	10	0	0	497727522
upstream_gene_variant	30	92	497727522	20	1	1	497727522
upstream_gene_variant	30	92	497727522	50	1	1	497727522
upstream_gene_variant	30	92	497727522	100	1	1	497727522
upstream_gene_variant	30	92	497727522	145	1	1	497727522
upstream_gene_variant	30	92	497727522	200	1	1	497727522
upstream_gene_variant	30	92	497727522	424	1	1	497727522
upstream_gene_variant	30	92	497727522	500	0	1	497727522
upstream_gene_variant	30	92	497727522	544	0	1	497727522
upstream_gene_variant	30	92	497727522	780	0	1	497727522
upstream_gene_variant	30	92	497727522	1000	0	1	497727522
upstream_gene_variant	30	92	497727522	1738	0	1	497727522
upstream_gene_variant	30	92	497727522	2000	0	1	497727522
upstream_gene_variant	30	92	497727522	4359	1	2	497727522
upstream_gene_variant	30	92	497727522	5000	1	2	497727522
upstream_gene_variant	30	92	497727522	7718	1	2	497727522
upstream_gene_variant	30	92	497727522	10000	1	2	497727522
upstream_gene_variant	30	92	497727522	15000	1	2	497727522
upstream_gene_variant	30	92	497727522	15708	1	2	497727522
upstream_gene_variant	30	93	497727522	10	0	0	497727522
upstream_gene_variant	30	93	497727522	20	0	0	497727522
upstream_gene_variant	30	93	497727522	50	0	1	497727522
upstream_gene_variant	30	93	497727522	100	0	1	497727522
upstream_gene_variant	30	93	497727522	145	0	1	497727522
upstream_gene_variant	30	93	497727522	200	0	1	497727522
upstream_gene_variant	30	93	497727522	424	0	1	497727522
upstream_gene_variant	30	93	497727522	500	0	1	497727522
upstream_gene_variant	30	93	497727522	544	0	1	497727522
upstream_gene_variant	30	93	497727522	780	1	2	497727522
upstream_gene_variant	30	93	497727522	1000	2	3	497727522
upstream_gene_variant	30	93	497727522	1738	2	3	497727522
upstream_gene_variant	30	93	497727522	2000	2	3	497727522
upstream_gene_variant	30	93	497727522	4359	2	3	497727522
upstream_gene_variant	30	93	497727522	5000	2	3	497727522
upstream_gene_variant	30	93	497727522	7718	2	3	497727522
upstream_gene_variant	30	93	497727522	10000	2	3	497727522
upstream_gene_variant	30	93	497727522	15000	2	3	497727522
upstream_gene_variant	30	93	497727522	15708	2	3	497727522
upstream_gene_variant	30	94	497727522	10	0	0	497727522
upstream_gene_variant	30	94	497727522	20	0	0	497727522
upstream_gene_variant	30	94	497727522	50	0	0	497727522
upstream_gene_variant	30	94	497727522	100	0	0	497727522
upstream_gene_variant	30	94	497727522	145	0	0	497727522
upstream_gene_variant	30	94	497727522	200	0	0	497727522
upstream_gene_variant	30	94	497727522	424	0	0	497727522
upstream_gene_variant	30	94	497727522	500	0	0	497727522
upstream_gene_variant	30	94	497727522	544	0	0	497727522
upstream_gene_variant	30	94	497727522	780	0	0	497727522
upstream_gene_variant	30	94	497727522	1000	0	0	497727522
upstream_gene_variant	30	94	497727522	1738	0	0	497727522
upstream_gene_variant	30	94	497727522	2000	0	0	497727522
upstream_gene_variant	30	94	497727522	4359	0	0	497727522
upstream_gene_variant	30	94	497727522	5000	0	0	497727522
upstream_gene_variant	30	94	497727522	7718	0	0	497727522
upstream_gene_variant	30	94	497727522	10000	0	0	497727522
upstream_gene_variant	30	94	497727522	15000	1	1	497727522
upstream_gene_variant	30	94	497727522	15708	1	1	497727522
upstream_gene_variant	30	95	497727522	10	0	0	497727522
upstream_gene_variant	30	95	497727522	20	0	0	497727522
upstream_gene_variant	30	95	497727522	50	0	0	497727522
upstream_gene_variant	30	95	497727522	100	0	0	497727522
upstream_gene_variant	30	95	497727522	145	0	0	497727522
upstream_gene_variant	30	95	497727522	200	0	0	497727522
upstream_gene_variant	30	95	497727522	424	0	0	497727522
upstream_gene_variant	30	95	497727522	500	0	0	497727522
upstream_gene_variant	30	95	497727522	544	0	0	497727522
upstream_gene_variant	30	95	497727522	780	0	0	497727522
upstream_gene_variant	30	95	497727522	1000	0	0	497727522
upstream_gene_variant	30	95	497727522	1738	0	0	497727522
upstream_gene_variant	30	95	497727522	2000	1	1	497727522
upstream_gene_variant	30	95	497727522	4359	0	1	497727522
upstream_gene_variant	30	95	497727522	5000	0	1	497727522
upstream_gene_variant	30	95	497727522	7718	1	2	497727522
upstream_gene_variant	30	95	497727522	10000	1	2	497727522
upstream_gene_variant	30	95	497727522	15000	3	4	497727522
upstream_gene_variant	30	95	497727522	15708	3	4	497727522
upstream_gene_variant	30	96	497727522	10	0	0	497727522
upstream_gene_variant	30	96	497727522	20	0	0	497727522
upstream_gene_variant	30	96	497727522	50	0	0	497727522
upstream_gene_variant	30	96	497727522	100	0	0	497727522
upstream_gene_variant	30	96	497727522	145	0	0	497727522
upstream_gene_variant	30	96	497727522	200	0	0	497727522
upstream_gene_variant	30	96	497727522	424	0	0	497727522
upstream_gene_variant	30	96	497727522	500	0	0	497727522
upstream_gene_variant	30	96	497727522	544	0	0	497727522
upstream_gene_variant	30	96	497727522	780	0	0	497727522
upstream_gene_variant	30	96	497727522	1000	0	0	497727522
upstream_gene_variant	30	96	497727522	1738	0	0	497727522
upstream_gene_variant	30	96	497727522	2000	0	0	497727522
upstream_gene_variant	30	96	497727522	4359	1	1	497727522
upstream_gene_variant	30	96	497727522	5000	2	2	497727522
upstream_gene_variant	30	96	497727522	7718	2	3	497727522
upstream_gene_variant	30	96	497727522	10000	2	3	497727522
upstream_gene_variant	30	96	497727522	15000	2	3	497727522
upstream_gene_variant	30	96	497727522	15708	2	3	497727522
upstream_gene_variant	30	97	497727522	10	0	0	497727522
upstream_gene_variant	30	97	497727522	20	0	0	497727522
upstream_gene_variant	30	97	497727522	50	0	0	497727522
upstream_gene_variant	30	97	497727522	100	0	0	497727522
upstream_gene_variant	30	97	497727522	145	0	0	497727522
upstream_gene_variant	30	97	497727522	200	0	0	497727522
upstream_gene_variant	30	97	497727522	424	0	0	497727522
upstream_gene_variant	30	97	497727522	500	0	0	497727522
upstream_gene_variant	30	97	497727522	544	0	0	497727522
upstream_gene_variant	30	97	497727522	780	1	1	497727522
upstream_gene_variant	30	97	497727522	1000	0	1	497727522
upstream_gene_variant	30	97	497727522	1738	0	1	497727522
upstream_gene_variant	30	97	497727522	2000	0	1	497727522
upstream_gene_variant	30	97	497727522	4359	0	1	497727522
upstream_gene_variant	30	97	497727522	5000	0	1	497727522
upstream_gene_variant	30	97	497727522	7718	0	1	497727522
upstream_gene_variant	30	97	497727522	10000	0	1	497727522
upstream_gene_variant	30	97	497727522	15000	1	2	497727522
upstream_gene_variant	30	97	497727522	15708	1	2	497727522
upstream_gene_variant	30	98	497727522	10	0	0	497727522
upstream_gene_variant	30	98	497727522	20	0	0	497727522
upstream_gene_variant	30	98	497727522	50	0	0	497727522
upstream_gene_variant	30	98	497727522	100	0	0	497727522
upstream_gene_variant	30	98	497727522	145	0	0	497727522
upstream_gene_variant	30	98	497727522	200	0	0	497727522
upstream_gene_variant	30	98	497727522	424	0	0	497727522
upstream_gene_variant	30	98	497727522	500	0	0	497727522
upstream_gene_variant	30	98	497727522	544	0	0	497727522
upstream_gene_variant	30	98	497727522	780	0	0	497727522
upstream_gene_variant	30	98	497727522	1000	0	0	497727522
upstream_gene_variant	30	98	497727522	1738	0	0	497727522
upstream_gene_variant	30	98	497727522	2000	0	0	497727522
upstream_gene_variant	30	98	497727522	4359	0	0	497727522
upstream_gene_variant	30	98	497727522	5000	0	0	497727522
upstream_gene_variant	30	98	497727522	7718	1	1	497727522
upstream_gene_variant	30	98	497727522	10000	1	1	497727522
upstream_gene_variant	30	98	497727522	15000	1	1	497727522
upstream_gene_variant	30	98	497727522	15708	1	1	497727522
upstream_gene_variant	30	99	497727522	10	0	0	497727522
upstream_gene_variant	30	99	497727522	20	0	0	497727522
upstream_gene_variant	30	99	497727522	50	0	0	497727522
upstream_gene_variant	30	99	497727522	100	0	0	497727522
upstream_gene_variant	30	99	497727522	145	0	0	497727522
upstream_gene_variant	30	99	497727522	200	0	0	497727522
upstream_gene_variant	30	99	497727522	424	0	0	497727522
upstream_gene_variant	30	99	497727522	500	0	0	497727522
upstream_gene_variant	30	99	497727522	544	0	0	497727522
upstream_gene_variant	30	99	497727522	780	0	1	497727522
upstream_gene_variant	30	99	497727522	1000	0	2	497727522
upstream_gene_variant	30	99	497727522	1738	0	2	497727522
upstream_gene_variant	30	99	497727522	2000	0	2	497727522
upstream_gene_variant	30	99	497727522	4359	1	4	497727522
upstream_gene_variant	30	99	497727522	5000	1	4	497727522
upstream_gene_variant	30	99	497727522	7718	1	4	497727522
upstream_gene_variant	30	99	497727522	10000	3	6	497727522
upstream_gene_variant	30	99	497727522	15000	3	6	497727522
upstream_gene_variant	30	99	497727522	15708	3	6	497727522
upstream_gene_variant	30	100	497727522	10	0	0	497727522
upstream_gene_variant	30	100	497727522	20	0	0	497727522
upstream_gene_variant	30	100	497727522	50	0	0	497727522
upstream_gene_variant	30	100	497727522	100	0	0	497727522
upstream_gene_variant	30	100	497727522	145	0	0	497727522
upstream_gene_variant	30	100	497727522	200	0	0	497727522
upstream_gene_variant	30	100	497727522	424	0	0	497727522
upstream_gene_variant	30	100	497727522	500	0	0	497727522
upstream_gene_variant	30	100	497727522	544	0	0	497727522
upstream_gene_variant	30	100	497727522	780	1	1	497727522
upstream_gene_variant	30	100	497727522	1000	1	1	497727522
upstream_gene_variant	30	100	497727522	1738	0	1	497727522
upstream_gene_variant	30	100	497727522	2000	0	1	497727522
upstream_gene_variant	30	100	497727522	4359	0	1	497727522
upstream_gene_variant	30	100	497727522	5000	0	1	497727522
upstream_gene_variant	30	100	497727522	7718	0	1	497727522
upstream_gene_variant	30	100	497727522	10000	0	1	497727522
upstream_gene_variant	30	100	497727522	15000	0	2	497727522
upstream_gene_variant	30	100	497727522	15708	0	2	497727522
upstream_gene_variant	30	101	497727522	10	0	0	497727522
upstream_gene_variant	30	101	497727522	20	0	0	497727522
upstream_gene_variant	30	101	497727522	50	0	0	497727522
upstream_gene_variant	30	101	497727522	100	0	0	497727522
upstream_gene_variant	30	101	497727522	145	0	0	497727522
upstream_gene_variant	30	101	497727522	200	0	0	497727522
upstream_gene_variant	30	101	497727522	424	1	1	497727522
upstream_gene_variant	30	101	497727522	500	1	1	497727522
upstream_gene_variant	30	101	497727522	544	0	1	497727522
upstream_gene_variant	30	101	497727522	780	0	1	497727522
upstream_gene_variant	30	101	497727522	1000	0	1	497727522
upstream_gene_variant	30	101	497727522	1738	0	1	497727522
upstream_gene_variant	30	101	497727522	2000	1	2	497727522
upstream_gene_variant	30	101	497727522	4359	0	2	497727522
upstream_gene_variant	30	101	497727522	5000	0	2	497727522
upstream_gene_variant	30	101	497727522	7718	0	2	497727522
upstream_gene_variant	30	101	497727522	10000	0	2	497727522
upstream_gene_variant	30	101	497727522	15000	0	2	497727522
upstream_gene_variant	30	101	497727522	15708	0	2	497727522
upstream_gene_variant	30	102	497727522	10	0	0	497727522
upstream_gene_variant	30	102	497727522	20	0	0	497727522
upstream_gene_variant	30	102	497727522	50	0	0	497727522
upstream_gene_variant	30	102	497727522	100	0	0	497727522
upstream_gene_variant	30	102	497727522	145	0	0	497727522
upstream_gene_variant	30	102	497727522	200	0	0	497727522
upstream_gene_variant	30	102	497727522	424	0	0	497727522
upstream_gene_variant	30	102	497727522	500	1	1	497727522
upstream_gene_variant	30	102	497727522	544	1	1	497727522
upstream_gene_variant	30	102	497727522	780	1	1	497727522
upstream_gene_variant	30	102	497727522	1000	1	1	497727522
upstream_gene_variant	30	102	497727522	1738	1	1	497727522
upstream_gene_variant	30	102	497727522	2000	1	1	497727522
upstream_gene_variant	30	102	497727522	4359	1	1	497727522
upstream_gene_variant	30	102	497727522	5000	1	1	497727522
upstream_gene_variant	30	102	497727522	7718	1	1	497727522
upstream_gene_variant	30	102	497727522	10000	1	1	497727522
upstream_gene_variant	30	102	497727522	15000	0	1	497727522
upstream_gene_variant	30	102	497727522	15708	0	1	497727522
upstream_gene_variant	30	103	497727522	10	0	0	497727522
upstream_gene_variant	30	103	497727522	20	0	0	497727522
upstream_gene_variant	30	103	497727522	50	0	0	497727522
upstream_gene_variant	30	103	497727522	100	0	0	497727522
upstream_gene_variant	30	103	497727522	145	0	0	497727522
upstream_gene_variant	30	103	497727522	200	0	0	497727522
upstream_gene_variant	30	103	497727522	424	0	0	497727522
upstream_gene_variant	30	103	497727522	500	0	0	497727522
upstream_gene_variant	30	103	497727522	544	0	0	497727522
upstream_gene_variant	30	103	497727522	780	0	0	497727522
upstream_gene_variant	30	103	497727522	1000	0	0	497727522
upstream_gene_variant	30	103	497727522	1738	0	0	497727522
upstream_gene_variant	30	103	497727522	2000	0	0	497727522
upstream_gene_variant	30	103	497727522	4359	0	0	497727522
upstream_gene_variant	30	103	497727522	5000	0	0	497727522
upstream_gene_variant	30	103	497727522	7718	1	1	497727522
upstream_gene_variant	30	103	497727522	10000	3	3	497727522
upstream_gene_variant	30	103	497727522	15000	6	6	497727522
upstream_gene_variant	30	103	497727522	15708	6	6	497727522
upstream_gene_variant	30	104	497727522	10	0	0	497727522
upstream_gene_variant	30	104	497727522	20	0	0	497727522
upstream_gene_variant	30	104	497727522	50	0	0	497727522
upstream_gene_variant	30	104	497727522	100	0	0	497727522
upstream_gene_variant	30	104	497727522	145	0	0	497727522
upstream_gene_variant	30	104	497727522	200	0	0	497727522
upstream_gene_variant	30	104	497727522	424	0	0	497727522
upstream_gene_variant	30	104	497727522	500	0	0	497727522
upstream_gene_variant	30	104	497727522	544	0	0	497727522
upstream_gene_variant	30	104	497727522	780	0	0	497727522
upstream_gene_variant	30	104	497727522	1000	0	0	497727522
upstream_gene_variant	30	104	497727522	1738	0	0	497727522
upstream_gene_variant	30	104	497727522	2000	0	0	497727522
upstream_gene_variant	30	104	497727522	4359	0	0	497727522
upstream_gene_variant	30	104	497727522	5000	0	0	497727522
upstream_gene_variant	30	104	497727522	7718	0	0	497727522
upstream_gene_variant	30	104	497727522	10000	1	1	497727522
upstream_gene_variant	30	104	497727522	15000	1	2	497727522
upstream_gene_variant	30	104	497727522	15708	1	2	497727522
upstream_gene_variant	30	105	497727522	10	0	0	497727522
upstream_gene_variant	30	105	497727522	20	0	0	497727522
upstream_gene_variant	30	105	497727522	50	0	0	497727522
upstream_gene_variant	30	105	497727522	100	0	0	497727522
upstream_gene_variant	30	105	497727522	145	0	0	497727522
upstream_gene_variant	30	105	497727522	200	0	0	497727522
upstream_gene_variant	30	105	497727522	424	0	0	497727522
upstream_gene_variant	30	105	497727522	500	0	0	497727522
upstream_gene_variant	30	105	497727522	544	0	0	497727522
upstream_gene_variant	30	105	497727522	780	0	0	497727522
upstream_gene_variant	30	105	497727522	1000	0	0	497727522
upstream_gene_variant	30	105	497727522	1738	0	0	497727522
upstream_gene_variant	30	105	497727522	2000	0	0	497727522
upstream_gene_variant	30	105	497727522	4359	2	3	497727522
upstream_gene_variant	30	105	497727522	5000	2	3	497727522
upstream_gene_variant	30	105	497727522	7718	2	3	497727522
upstream_gene_variant	30	105	497727522	10000	3	4	497727522
upstream_gene_variant	30	105	497727522	15000	2	4	497727522
upstream_gene_variant	30	105	497727522	15708	2	4	497727522
upstream_gene_variant	30	106	497727522	10	1	1	497727522
upstream_gene_variant	30	106	497727522	20	1	1	497727522
upstream_gene_variant	30	106	497727522	50	1	1	497727522
upstream_gene_variant	30	106	497727522	100	1	1	497727522
upstream_gene_variant	30	106	497727522	145	1	1	497727522
upstream_gene_variant	30	106	497727522	200	2	2	497727522
upstream_gene_variant	30	106	497727522	424	2	2	497727522
upstream_gene_variant	30	106	497727522	500	2	2	497727522
upstream_gene_variant	30	106	497727522	544	2	2	497727522
upstream_gene_variant	30	106	497727522	780	2	2	497727522
upstream_gene_variant	30	106	497727522	1000	2	2	497727522
upstream_gene_variant	30	106	497727522	1738	2	2	497727522
upstream_gene_variant	30	106	497727522	2000	2	2	497727522
upstream_gene_variant	30	106	497727522	4359	1	2	497727522
upstream_gene_variant	30	106	497727522	5000	1	2	497727522
upstream_gene_variant	30	106	497727522	7718	1	2	497727522
upstream_gene_variant	30	106	497727522	10000	1	2	497727522
upstream_gene_variant	30	106	497727522	15000	1	2	497727522
upstream_gene_variant	30	106	497727522	15708	1	2	497727522
upstream_gene_variant	30	107	497727522	10	0	0	497727522
upstream_gene_variant	30	107	497727522	20	0	0	497727522
upstream_gene_variant	30	107	497727522	50	0	0	497727522
upstream_gene_variant	30	107	497727522	100	0	0	497727522
upstream_gene_variant	30	107	497727522	145	0	0	497727522
upstream_gene_variant	30	107	497727522	200	0	0	497727522
upstream_gene_variant	30	107	497727522	424	1	1	497727522
upstream_gene_variant	30	107	497727522	500	1	1	497727522
upstream_gene_variant	30	107	497727522	544	1	1	497727522
upstream_gene_variant	30	107	497727522	780	1	1	497727522
upstream_gene_variant	30	107	497727522	1000	1	1	497727522
upstream_gene_variant	30	107	497727522	1738	0	1	497727522
upstream_gene_variant	30	107	497727522	2000	0	1	497727522
upstream_gene_variant	30	107	497727522	4359	0	1	497727522
upstream_gene_variant	30	107	497727522	5000	0	1	497727522
upstream_gene_variant	30	107	497727522	7718	1	2	497727522
upstream_gene_variant	30	107	497727522	10000	1	2	497727522
upstream_gene_variant	30	107	497727522	15000	1	2	497727522
upstream_gene_variant	30	107	497727522	15708	1	2	497727522
upstream_gene_variant	30	108	497727522	10	0	0	497727522
upstream_gene_variant	30	108	497727522	20	0	0	497727522
upstream_gene_variant	30	108	497727522	50	0	0	497727522
upstream_gene_variant	30	108	497727522	100	0	0	497727522
upstream_gene_variant	30	108	497727522	145	0	0	497727522
upstream_gene_variant	30	108	497727522	200	0	0	497727522
upstream_gene_variant	30	108	497727522	424	0	0	497727522
upstream_gene_variant	30	108	497727522	500	0	0	497727522
upstream_gene_variant	30	108	497727522	544	0	0	497727522
upstream_gene_variant	30	108	497727522	780	0	0	497727522
upstream_gene_variant	30	108	497727522	1000	0	0	497727522
upstream_gene_variant	30	108	497727522	1738	1	1	497727522
upstream_gene_variant	30	108	497727522	2000	2	2	497727522
upstream_gene_variant	30	108	497727522	4359	1	2	497727522
upstream_gene_variant	30	108	497727522	5000	1	2	497727522
upstream_gene_variant	30	108	497727522	7718	2	3	497727522
upstream_gene_variant	30	108	497727522	10000	2	3	497727522
upstream_gene_variant	30	108	497727522	15000	2	4	497727522
upstream_gene_variant	30	108	497727522	15708	4	6	497727522
upstream_gene_variant	30	109	497727522	10	0	0	497727522
upstream_gene_variant	30	109	497727522	20	0	0	497727522
upstream_gene_variant	30	109	497727522	50	0	0	497727522
upstream_gene_variant	30	109	497727522	100	0	0	497727522
upstream_gene_variant	30	109	497727522	145	0	0	497727522
upstream_gene_variant	30	109	497727522	200	0	0	497727522
upstream_gene_variant	30	109	497727522	424	0	0	497727522
upstream_gene_variant	30	109	497727522	500	0	0	497727522
upstream_gene_variant	30	109	497727522	544	0	0	497727522
upstream_gene_variant	30	109	497727522	780	0	0	497727522
upstream_gene_variant	30	109	497727522	1000	0	0	497727522
upstream_gene_variant	30	109	497727522	1738	0	0	497727522
upstream_gene_variant	30	109	497727522	2000	0	0	497727522
upstream_gene_variant	30	109	497727522	4359	0	0	497727522
upstream_gene_variant	30	109	497727522	5000	0	0	497727522
upstream_gene_variant	30	109	497727522	7718	1	1	497727522
upstream_gene_variant	30	109	497727522	10000	1	1	497727522
upstream_gene_variant	30	109	497727522	15000	1	1	497727522
upstream_gene_variant	30	109	497727522	15708	1	1	497727522
upstream_gene_variant	30	110	497727522	10	0	0	497727522
upstream_gene_variant	30	110	497727522	20	0	0	497727522
upstream_gene_variant	30	110	497727522	50	0	0	497727522
upstream_gene_variant	30	110	497727522	100	0	0	497727522
upstream_gene_variant	30	110	497727522	145	0	0	497727522
upstream_gene_variant	30	110	497727522	200	0	0	497727522
upstream_gene_variant	30	110	497727522	424	0	0	497727522
upstream_gene_variant	30	110	497727522	500	1	1	497727522
upstream_gene_variant	30	110	497727522	544	0	1	497727522
upstream_gene_variant	30	110	497727522	780	0	1	497727522
upstream_gene_variant	30	110	497727522	1000	0	1	497727522
upstream_gene_variant	30	110	497727522	1738	0	1	497727522
upstream_gene_variant	30	110	497727522	2000	0	1	497727522
upstream_gene_variant	30	110	497727522	4359	0	1	497727522
upstream_gene_variant	30	110	497727522	5000	0	1	497727522
upstream_gene_variant	30	110	497727522	7718	0	1	497727522
upstream_gene_variant	30	110	497727522	10000	2	3	497727522
upstream_gene_variant	30	110	497727522	15000	2	4	497727522
upstream_gene_variant	30	110	497727522	15708	2	4	497727522
upstream_gene_variant	30	111	497727522	10	0	0	497727522
upstream_gene_variant	30	111	497727522	20	0	0	497727522
upstream_gene_variant	30	111	497727522	50	0	0	497727522
upstream_gene_variant	30	111	497727522	100	0	0	497727522
upstream_gene_variant	30	111	497727522	145	0	0	497727522
upstream_gene_variant	30	111	497727522	200	0	0	497727522
upstream_gene_variant	30	111	497727522	424	0	0	497727522
upstream_gene_variant	30	111	497727522	500	0	0	497727522
upstream_gene_variant	30	111	497727522	544	0	0	497727522
upstream_gene_variant	30	111	497727522	780	0	0	497727522
upstream_gene_variant	30	111	497727522	1000	0	0	497727522
upstream_gene_variant	30	111	497727522	1738	0	0	497727522
upstream_gene_variant	30	111	497727522	2000	0	0	497727522
upstream_gene_variant	30	111	497727522	4359	0	0	497727522
upstream_gene_variant	30	111	497727522	5000	0	0	497727522
upstream_gene_variant	30	111	497727522	7718	0	0	497727522
upstream_gene_variant	30	111	497727522	10000	1	1	497727522
upstream_gene_variant	30	111	497727522	15000	0	1	497727522
upstream_gene_variant	30	111	497727522	15708	0	1	497727522
upstream_gene_variant	30	112	497727522	10	0	0	497727522
upstream_gene_variant	30	112	497727522	20	0	1	497727522
upstream_gene_variant	30	112	497727522	50	0	1	497727522
upstream_gene_variant	30	112	497727522	100	0	1	497727522
upstream_gene_variant	30	112	497727522	145	0	1	497727522
upstream_gene_variant	30	112	497727522	200	0	1	497727522
upstream_gene_variant	30	112	497727522	424	0	1	497727522
upstream_gene_variant	30	112	497727522	500	0	1	497727522
upstream_gene_variant	30	112	497727522	544	0	1	497727522
upstream_gene_variant	30	112	497727522	780	0	1	497727522
upstream_gene_variant	30	112	497727522	1000	0	1	497727522
upstream_gene_variant	30	112	497727522	1738	0	1	497727522
upstream_gene_variant	30	112	497727522	2000	0	1	497727522
upstream_gene_variant	30	112	497727522	4359	0	1	497727522
upstream_gene_variant	30	112	497727522	5000	0	1	497727522
upstream_gene_variant	30	112	497727522	7718	0	1	497727522
upstream_gene_variant	30	112	497727522	10000	0	1	497727522
upstream_gene_variant	30	112	497727522	15000	1	2	497727522
upstream_gene_variant	30	112	497727522	15708	1	2	497727522
upstream_gene_variant	30	113	497727522	10	0	0	497727522
upstream_gene_variant	30	113	497727522	20	0	0	497727522
upstream_gene_variant	30	113	497727522	50	1	1	497727522
upstream_gene_variant	30	113	497727522	100	1	1	497727522
upstream_gene_variant	30	113	497727522	145	1	1	497727522
upstream_gene_variant	30	113	497727522	200	1	1	497727522
upstream_gene_variant	30	113	497727522	424	0	1	497727522
upstream_gene_variant	30	113	497727522	500	0	1	497727522
upstream_gene_variant	30	113	497727522	544	0	1	497727522
upstream_gene_variant	30	113	497727522	780	0	1	497727522
upstream_gene_variant	30	113	497727522	1000	0	1	497727522
upstream_gene_variant	30	113	497727522	1738	0	1	497727522
upstream_gene_variant	30	113	497727522	2000	0	1	497727522
upstream_gene_variant	30	113	497727522	4359	0	1	497727522
upstream_gene_variant	30	113	497727522	5000	0	1	497727522
upstream_gene_variant	30	113	497727522	7718	0	1	497727522
upstream_gene_variant	30	113	497727522	10000	0	1	497727522
upstream_gene_variant	30	113	497727522	15000	0	1	497727522
upstream_gene_variant	30	113	497727522	15708	0	1	497727522
upstream_gene_variant	30	114	497727522	10	0	0	497727522
upstream_gene_variant	30	114	497727522	20	0	0	497727522
upstream_gene_variant	30	114	497727522	50	0	0	497727522
upstream_gene_variant	30	114	497727522	100	0	0	497727522
upstream_gene_variant	30	114	497727522	145	0	0	497727522
upstream_gene_variant	30	114	497727522	200	0	0	497727522
upstream_gene_variant	30	114	497727522	424	0	0	497727522
upstream_gene_variant	30	114	497727522	500	0	0	497727522
upstream_gene_variant	30	114	497727522	544	0	0	497727522
upstream_gene_variant	30	114	497727522	780	0	0	497727522
upstream_gene_variant	30	114	497727522	1000	0	0	497727522
upstream_gene_variant	30	114	497727522	1738	1	1	497727522
upstream_gene_variant	30	114	497727522	2000	1	1	497727522
upstream_gene_variant	30	114	497727522	4359	0	1	497727522
upstream_gene_variant	30	114	497727522	5000	0	1	497727522
upstream_gene_variant	30	114	497727522	7718	0	1	497727522
upstream_gene_variant	30	114	497727522	10000	0	1	497727522
upstream_gene_variant	30	114	497727522	15000	0	1	497727522
upstream_gene_variant	30	114	497727522	15708	0	1	497727522
upstream_gene_variant	30	116	497727522	10	0	0	497727522
upstream_gene_variant	30	116	497727522	20	0	0	497727522
upstream_gene_variant	30	116	497727522	50	0	0	497727522
upstream_gene_variant	30	116	497727522	100	0	0	497727522
upstream_gene_variant	30	116	497727522	145	0	0	497727522
upstream_gene_variant	30	116	497727522	200	0	0	497727522
upstream_gene_variant	30	116	497727522	424	0	0	497727522
upstream_gene_variant	30	116	497727522	500	0	0	497727522
upstream_gene_variant	30	116	497727522	544	0	0	497727522
upstream_gene_variant	30	116	497727522	780	0	0	497727522
upstream_gene_variant	30	116	497727522	1000	0	0	497727522
upstream_gene_variant	30	116	497727522	1738	0	1	497727522
upstream_gene_variant	30	116	497727522	2000	0	1	497727522
upstream_gene_variant	30	116	497727522	4359	0	1	497727522
upstream_gene_variant	30	116	497727522	5000	0	1	497727522
upstream_gene_variant	30	116	497727522	7718	0	1	497727522
upstream_gene_variant	30	116	497727522	10000	0	1	497727522
upstream_gene_variant	30	116	497727522	15000	2	3	497727522
upstream_gene_variant	30	116	497727522	15708	2	3	497727522
upstream_gene_variant	30	117	497727522	10	0	0	497727522
upstream_gene_variant	30	117	497727522	20	0	0	497727522
upstream_gene_variant	30	117	497727522	50	0	0	497727522
upstream_gene_variant	30	117	497727522	100	0	0	497727522
upstream_gene_variant	30	117	497727522	145	0	0	497727522
upstream_gene_variant	30	117	497727522	200	0	0	497727522
upstream_gene_variant	30	117	497727522	424	0	0	497727522
upstream_gene_variant	30	117	497727522	500	0	0	497727522
upstream_gene_variant	30	117	497727522	544	0	0	497727522
upstream_gene_variant	30	117	497727522	780	0	0	497727522
upstream_gene_variant	30	117	497727522	1000	0	0	497727522
upstream_gene_variant	30	117	497727522	1738	0	0	497727522
upstream_gene_variant	30	117	497727522	2000	0	0	497727522
upstream_gene_variant	30	117	497727522	4359	1	1	497727522
upstream_gene_variant	30	117	497727522	5000	1	1	497727522
upstream_gene_variant	30	117	497727522	7718	1	1	497727522
upstream_gene_variant	30	117	497727522	10000	1	1	497727522
upstream_gene_variant	30	117	497727522	15000	1	1	497727522
upstream_gene_variant	30	117	497727522	15708	1	1	497727522
upstream_gene_variant	30	124	497727522	10	0	0	497727522
upstream_gene_variant	30	124	497727522	20	0	0	497727522
upstream_gene_variant	30	124	497727522	50	0	0	497727522
upstream_gene_variant	30	124	497727522	100	0	0	497727522
upstream_gene_variant	30	124	497727522	145	0	0	497727522
upstream_gene_variant	30	124	497727522	200	0	0	497727522
upstream_gene_variant	30	124	497727522	424	0	1	497727522
upstream_gene_variant	30	124	497727522	500	0	1	497727522
upstream_gene_variant	30	124	497727522	544	0	1	497727522
upstream_gene_variant	30	124	497727522	780	0	1	497727522
upstream_gene_variant	30	124	497727522	1000	0	1	497727522
upstream_gene_variant	30	124	497727522	1738	0	1	497727522
upstream_gene_variant	30	124	497727522	2000	0	1	497727522
upstream_gene_variant	30	124	497727522	4359	0	1	497727522
upstream_gene_variant	30	124	497727522	5000	0	1	497727522
upstream_gene_variant	30	124	497727522	7718	0	1	497727522
upstream_gene_variant	30	124	497727522	10000	0	1	497727522
upstream_gene_variant	30	124	497727522	15000	0	1	497727522
upstream_gene_variant	30	124	497727522	15708	0	1	497727522
upstream_gene_variant	30	125	497727522	10	0	0	497727522
upstream_gene_variant	30	125	497727522	20	0	0	497727522
upstream_gene_variant	30	125	497727522	50	0	0	497727522
upstream_gene_variant	30	125	497727522	100	0	0	497727522
upstream_gene_variant	30	125	497727522	145	0	0	497727522
upstream_gene_variant	30	125	497727522	200	0	0	497727522
upstream_gene_variant	30	125	497727522	424	0	0	497727522
upstream_gene_variant	30	125	497727522	500	0	0	497727522
upstream_gene_variant	30	125	497727522	544	0	0	497727522
upstream_gene_variant	30	125	497727522	780	0	0	497727522
upstream_gene_variant	30	125	497727522	1000	0	0	497727522
upstream_gene_variant	30	125	497727522	1738	0	0	497727522
upstream_gene_variant	30	125	497727522	2000	0	0	497727522
upstream_gene_variant	30	125	497727522	4359	0	0	497727522
upstream_gene_variant	30	125	497727522	5000	0	0	497727522
upstream_gene_variant	30	125	497727522	7718	1	1	497727522
upstream_gene_variant	30	125	497727522	10000	1	1	497727522
upstream_gene_variant	30	125	497727522	15000	1	1	497727522
upstream_gene_variant	30	125	497727522	15708	1	1	497727522
upstream_gene_variant	30	126	497727522	10	0	0	497727522
upstream_gene_variant	30	126	497727522	20	0	0	497727522
upstream_gene_variant	30	126	497727522	50	0	0	497727522
upstream_gene_variant	30	126	497727522	100	0	0	497727522
upstream_gene_variant	30	126	497727522	145	0	0	497727522
upstream_gene_variant	30	126	497727522	200	0	0	497727522
upstream_gene_variant	30	126	497727522	424	0	0	497727522
upstream_gene_variant	30	126	497727522	500	0	0	497727522
upstream_gene_variant	30	126	497727522	544	0	0	497727522
upstream_gene_variant	30	126	497727522	780	0	0	497727522
upstream_gene_variant	30	126	497727522	1000	0	0	497727522
upstream_gene_variant	30	126	497727522	1738	0	0	497727522
upstream_gene_variant	30	126	497727522	2000	0	0	497727522
upstream_gene_variant	30	126	497727522	4359	0	0	497727522
upstream_gene_variant	30	126	497727522	5000	0	0	497727522
upstream_gene_variant	30	126	497727522	7718	0	0	497727522
upstream_gene_variant	30	126	497727522	10000	1	1	497727522
upstream_gene_variant	30	126	497727522	15000	2	2	497727522
upstream_gene_variant	30	126	497727522	15708	2	2	497727522
upstream_gene_variant	30	128	497727522	10	0	0	497727522
upstream_gene_variant	30	128	497727522	20	0	0	497727522
upstream_gene_variant	30	128	497727522	50	0	0	497727522
upstream_gene_variant	30	128	497727522	100	0	0	497727522
upstream_gene_variant	30	128	497727522	145	0	0	497727522
upstream_gene_variant	30	128	497727522	200	0	0	497727522
upstream_gene_variant	30	128	497727522	424	0	0	497727522
upstream_gene_variant	30	128	497727522	500	0	0	497727522
upstream_gene_variant	30	128	497727522	544	0	0	497727522
upstream_gene_variant	30	128	497727522	780	0	0	497727522
upstream_gene_variant	30	128	497727522	1000	0	0	497727522
upstream_gene_variant	30	128	497727522	1738	0	0	497727522
upstream_gene_variant	30	128	497727522	2000	0	0	497727522
upstream_gene_variant	30	128	497727522	4359	1	1	497727522
upstream_gene_variant	30	128	497727522	5000	1	1	497727522
upstream_gene_variant	30	128	497727522	7718	1	1	497727522
upstream_gene_variant	30	128	497727522	10000	1	1	497727522
upstream_gene_variant	30	128	497727522	15000	1	1	497727522
upstream_gene_variant	30	128	497727522	15708	1	1	497727522
upstream_gene_variant	30	133	497727522	10	0	0	497727522
upstream_gene_variant	30	133	497727522	20	0	0	497727522
upstream_gene_variant	30	133	497727522	50	0	0	497727522
upstream_gene_variant	30	133	497727522	100	0	0	497727522
upstream_gene_variant	30	133	497727522	145	0	0	497727522
upstream_gene_variant	30	133	497727522	200	0	0	497727522
upstream_gene_variant	30	133	497727522	424	0	0	497727522
upstream_gene_variant	30	133	497727522	500	0	0	497727522
upstream_gene_variant	30	133	497727522	544	0	0	497727522
upstream_gene_variant	30	133	497727522	780	0	0	497727522
upstream_gene_variant	30	133	497727522	1000	0	0	497727522
upstream_gene_variant	30	133	497727522	1738	1	1	497727522
upstream_gene_variant	30	133	497727522	2000	0	1	497727522
upstream_gene_variant	30	133	497727522	4359	0	1	497727522
upstream_gene_variant	30	133	497727522	5000	0	1	497727522
upstream_gene_variant	30	133	497727522	7718	0	1	497727522
upstream_gene_variant	30	133	497727522	10000	0	1	497727522
upstream_gene_variant	30	133	497727522	15000	0	1	497727522
upstream_gene_variant	30	133	497727522	15708	0	1	497727522
upstream_gene_variant	30	134	497727522	10	1	1	497727522
upstream_gene_variant	30	134	497727522	20	0	1	497727522
upstream_gene_variant	30	134	497727522	50	0	1	497727522
upstream_gene_variant	30	134	497727522	100	0	2	497727522
upstream_gene_variant	30	134	497727522	145	0	2	497727522
upstream_gene_variant	30	134	497727522	200	0	2	497727522
upstream_gene_variant	30	134	497727522	424	0	2	497727522
upstream_gene_variant	30	134	497727522	500	0	2	497727522
upstream_gene_variant	30	134	497727522	544	0	2	497727522
upstream_gene_variant	30	134	497727522	780	1	3	497727522
upstream_gene_variant	30	134	497727522	1000	1	3	497727522
upstream_gene_variant	30	134	497727522	1738	0	3	497727522
upstream_gene_variant	30	134	497727522	2000	1	4	497727522
upstream_gene_variant	30	134	497727522	4359	1	4	497727522
upstream_gene_variant	30	134	497727522	5000	1	4	497727522
upstream_gene_variant	30	134	497727522	7718	2	5	497727522
upstream_gene_variant	30	134	497727522	10000	2	5	497727522
upstream_gene_variant	30	134	497727522	15000	2	5	497727522
upstream_gene_variant	30	134	497727522	15708	2	5	497727522
upstream_gene_variant	30	135	497727522	10	0	0	497727522
upstream_gene_variant	30	135	497727522	20	0	0	497727522
upstream_gene_variant	30	135	497727522	50	0	0	497727522
upstream_gene_variant	30	135	497727522	100	0	0	497727522
upstream_gene_variant	30	135	497727522	145	0	0	497727522
upstream_gene_variant	30	135	497727522	200	0	0	497727522
upstream_gene_variant	30	135	497727522	424	0	0	497727522
upstream_gene_variant	30	135	497727522	500	0	0	497727522
upstream_gene_variant	30	135	497727522	544	0	0	497727522
upstream_gene_variant	30	135	497727522	780	0	0	497727522
upstream_gene_variant	30	135	497727522	1000	0	0	497727522
upstream_gene_variant	30	135	497727522	1738	0	0	497727522
upstream_gene_variant	30	135	497727522	2000	0	0	497727522
upstream_gene_variant	30	135	497727522	4359	1	1	497727522
upstream_gene_variant	30	135	497727522	5000	1	1	497727522
upstream_gene_variant	30	135	497727522	7718	1	1	497727522
upstream_gene_variant	30	135	497727522	10000	1	1	497727522
upstream_gene_variant	30	135	497727522	15000	1	1	497727522
upstream_gene_variant	30	135	497727522	15708	1	1	497727522
upstream_gene_variant	30	149	497727522	10	0	0	497727522
upstream_gene_variant	30	149	497727522	20	0	0	497727522
upstream_gene_variant	30	149	497727522	50	0	0	497727522
upstream_gene_variant	30	149	497727522	100	0	0	497727522
upstream_gene_variant	30	149	497727522	145	0	0	497727522
upstream_gene_variant	30	149	497727522	200	0	0	497727522
upstream_gene_variant	30	149	497727522	424	0	0	497727522
upstream_gene_variant	30	149	497727522	500	0	0	497727522
upstream_gene_variant	30	149	497727522	544	0	0	497727522
upstream_gene_variant	30	149	497727522	780	0	0	497727522
upstream_gene_variant	30	149	497727522	1000	0	0	497727522
upstream_gene_variant	30	149	497727522	1738	0	0	497727522
upstream_gene_variant	30	149	497727522	2000	0	0	497727522
upstream_gene_variant	30	149	497727522	4359	0	1	497727522
upstream_gene_variant	30	149	497727522	5000	0	1	497727522
upstream_gene_variant	30	149	497727522	7718	0	1	497727522
upstream_gene_variant	30	149	497727522	10000	0	1	497727522
upstream_gene_variant	30	149	497727522	15000	0	1	497727522
upstream_gene_variant	30	149	497727522	15708	0	1	497727522
upstream_gene_variant	30	160	497727522	10	0	0	497727522
upstream_gene_variant	30	160	497727522	20	0	0	497727522
upstream_gene_variant	30	160	497727522	50	0	0	497727522
upstream_gene_variant	30	160	497727522	100	0	0	497727522
upstream_gene_variant	30	160	497727522	145	0	0	497727522
upstream_gene_variant	30	160	497727522	200	0	0	497727522
upstream_gene_variant	30	160	497727522	424	0	0	497727522
upstream_gene_variant	30	160	497727522	500	0	0	497727522
upstream_gene_variant	30	160	497727522	544	0	0	497727522
upstream_gene_variant	30	160	497727522	780	0	0	497727522
upstream_gene_variant	30	160	497727522	1000	0	0	497727522
upstream_gene_variant	30	160	497727522	1738	0	0	497727522
upstream_gene_variant	30	160	497727522	2000	0	0	497727522
upstream_gene_variant	30	160	497727522	4359	0	0	497727522
upstream_gene_variant	30	160	497727522	5000	0	0	497727522
upstream_gene_variant	30	160	497727522	7718	1	1	497727522
upstream_gene_variant	30	160	497727522	10000	1	1	497727522
upstream_gene_variant	30	160	497727522	15000	1	1	497727522
upstream_gene_variant	30	160	497727522	15708	1	1	497727522
upstream_gene_variant	30	171	497727522	10	0	0	497727522
upstream_gene_variant	30	171	497727522	20	0	0	497727522
upstream_gene_variant	30	171	497727522	50	0	0	497727522
upstream_gene_variant	30	171	497727522	100	0	0	497727522
upstream_gene_variant	30	171	497727522	145	0	0	497727522
upstream_gene_variant	30	171	497727522	200	0	0	497727522
upstream_gene_variant	30	171	497727522	424	0	0	497727522
upstream_gene_variant	30	171	497727522	500	0	0	497727522
upstream_gene_variant	30	171	497727522	544	0	0	497727522
upstream_gene_variant	30	171	497727522	780	0	0	497727522
upstream_gene_variant	30	171	497727522	1000	0	0	497727522
upstream_gene_variant	30	171	497727522	1738	0	0	497727522
upstream_gene_variant	30	171	497727522	2000	0	0	497727522
upstream_gene_variant	30	171	497727522	4359	0	0	497727522
upstream_gene_variant	30	171	497727522	5000	0	0	497727522
upstream_gene_variant	30	171	497727522	7718	0	0	497727522
upstream_gene_variant	30	171	497727522	10000	1	1	497727522
upstream_gene_variant	30	171	497727522	15000	1	1	497727522
upstream_gene_variant	30	171	497727522	15708	1	1	497727522
upstream_gene_variant	30	185	497727522	10	0	0	497727522
upstream_gene_variant	30	185	497727522	20	0	0	497727522
upstream_gene_variant	30	185	497727522	50	0	0	497727522
upstream_gene_variant	30	185	497727522	100	0	0	497727522
upstream_gene_variant	30	185	497727522	145	0	0	497727522
upstream_gene_variant	30	185	497727522	200	0	0	497727522
upstream_gene_variant	30	185	497727522	424	0	0	497727522
upstream_gene_variant	30	185	497727522	500	0	0	497727522
upstream_gene_variant	30	185	497727522	544	0	0	497727522
upstream_gene_variant	30	185	497727522	780	0	0	497727522
upstream_gene_variant	30	185	497727522	1000	0	0	497727522
upstream_gene_variant	30	185	497727522	1738	0	0	497727522
upstream_gene_variant	30	185	497727522	2000	0	0	497727522
upstream_gene_variant	30	185	497727522	4359	0	0	497727522
upstream_gene_variant	30	185	497727522	5000	0	0	497727522
upstream_gene_variant	30	185	497727522	7718	0	0	497727522
upstream_gene_variant	30	185	497727522	10000	0	0	497727522
upstream_gene_variant	30	185	497727522	15000	0	1	497727522
upstream_gene_variant	30	185	497727522	15708	0	2	497727522
upstream_gene_variant	30	192	497727522	10	0	0	497727522
upstream_gene_variant	30	192	497727522	20	0	0	497727522
upstream_gene_variant	30	192	497727522	50	0	0	497727522
upstream_gene_variant	30	192	497727522	100	0	0	497727522
upstream_gene_variant	30	192	497727522	145	0	0	497727522
upstream_gene_variant	30	192	497727522	200	0	0	497727522
upstream_gene_variant	30	192	497727522	424	0	0	497727522
upstream_gene_variant	30	192	497727522	500	0	0	497727522
upstream_gene_variant	30	192	497727522	544	0	0	497727522
upstream_gene_variant	30	192	497727522	780	0	0	497727522
upstream_gene_variant	30	192	497727522	1000	0	0	497727522
upstream_gene_variant	30	192	497727522	1738	0	0	497727522
upstream_gene_variant	30	192	497727522	2000	0	0	497727522
upstream_gene_variant	30	192	497727522	4359	0	0	497727522
upstream_gene_variant	30	192	497727522	5000	0	0	497727522
upstream_gene_variant	30	192	497727522	7718	0	0	497727522
upstream_gene_variant	30	192	497727522	10000	0	0	497727522
upstream_gene_variant	30	192	497727522	15000	1	1	497727522
upstream_gene_variant	30	192	497727522	15708	1	1	497727522
upstream_gene_variant	30	194	497727522	10	0	0	497727522
upstream_gene_variant	30	194	497727522	20	0	0	497727522
upstream_gene_variant	30	194	497727522	50	0	0	497727522
upstream_gene_variant	30	194	497727522	100	0	0	497727522
upstream_gene_variant	30	194	497727522	145	0	0	497727522
upstream_gene_variant	30	194	497727522	200	0	0	497727522
upstream_gene_variant	30	194	497727522	424	0	0	497727522
upstream_gene_variant	30	194	497727522	500	0	0	497727522
upstream_gene_variant	30	194	497727522	544	0	0	497727522
upstream_gene_variant	30	194	497727522	780	0	0	497727522
upstream_gene_variant	30	194	497727522	1000	0	0	497727522
upstream_gene_variant	30	194	497727522	1738	0	0	497727522
upstream_gene_variant	30	194	497727522	2000	0	0	497727522
upstream_gene_variant	30	194	497727522	4359	0	0	497727522
upstream_gene_variant	30	194	497727522	5000	0	0	497727522
upstream_gene_variant	30	194	497727522	7718	0	0	497727522
upstream_gene_variant	30	194	497727522	10000	1	1	497727522
upstream_gene_variant	30	194	497727522	15000	1	1	497727522
upstream_gene_variant	30	194	497727522	15708	1	1	497727522
upstream_gene_variant	30	209	497727522	10	0	0	497727522
upstream_gene_variant	30	209	497727522	20	0	0	497727522
upstream_gene_variant	30	209	497727522	50	0	0	497727522
upstream_gene_variant	30	209	497727522	100	0	0	497727522
upstream_gene_variant	30	209	497727522	145	0	0	497727522
upstream_gene_variant	30	209	497727522	200	0	0	497727522
upstream_gene_variant	30	209	497727522	424	0	0	497727522
upstream_gene_variant	30	209	497727522	500	0	0	497727522
upstream_gene_variant	30	209	497727522	544	0	0	497727522
upstream_gene_variant	30	209	497727522	780	0	0	497727522
upstream_gene_variant	30	209	497727522	1000	0	0	497727522
upstream_gene_variant	30	209	497727522	1738	0	0	497727522
upstream_gene_variant	30	209	497727522	2000	0	0	497727522
upstream_gene_variant	30	209	497727522	4359	0	0	497727522
upstream_gene_variant	30	209	497727522	5000	0	0	497727522
upstream_gene_variant	30	209	497727522	7718	1	1	497727522
upstream_gene_variant	30	209	497727522	10000	0	1	497727522
upstream_gene_variant	30	209	497727522	15000	0	1	497727522
upstream_gene_variant	30	209	497727522	15708	0	1	497727522
upstream_gene_variant	30	241	497727522	10	0	0	497727522
upstream_gene_variant	30	241	497727522	20	0	0	497727522
upstream_gene_variant	30	241	497727522	50	0	0	497727522
upstream_gene_variant	30	241	497727522	100	0	0	497727522
upstream_gene_variant	30	241	497727522	145	0	0	497727522
upstream_gene_variant	30	241	497727522	200	0	0	497727522
upstream_gene_variant	30	241	497727522	424	0	0	497727522
upstream_gene_variant	30	241	497727522	500	0	0	497727522
upstream_gene_variant	30	241	497727522	544	0	0	497727522
upstream_gene_variant	30	241	497727522	780	0	0	497727522
upstream_gene_variant	30	241	497727522	1000	0	0	497727522
upstream_gene_variant	30	241	497727522	1738	0	0	497727522
upstream_gene_variant	30	241	497727522	2000	0	0	497727522
upstream_gene_variant	30	241	497727522	4359	1	1	497727522
upstream_gene_variant	30	241	497727522	5000	1	1	497727522
upstream_gene_variant	30	241	497727522	7718	1	1	497727522
upstream_gene_variant	30	241	497727522	10000	1	1	497727522
upstream_gene_variant	30	241	497727522	15000	1	1	497727522
upstream_gene_variant	30	241	497727522	15708	1	1	497727522
upstream_gene_variant	31	-230	739591230	10	0	0	739591230
upstream_gene_variant	31	-230	739591230	20	0	0	739591230
upstream_gene_variant	31	-230	739591230	50	0	0	739591230
upstream_gene_variant	31	-230	739591230	100	0	0	739591230
upstream_gene_variant	31	-230	739591230	145	0	0	739591230
upstream_gene_variant	31	-230	739591230	200	0	0	739591230
upstream_gene_variant	31	-230	739591230	424	0	0	739591230
upstream_gene_variant	31	-230	739591230	500	0	0	739591230
upstream_gene_variant	31	-230	739591230	544	0	0	739591230
upstream_gene_variant	31	-230	739591230	780	0	0	739591230
upstream_gene_variant	31	-230	739591230	1000	0	0	739591230
upstream_gene_variant	31	-230	739591230	1738	0	0	739591230
upstream_gene_variant	31	-230	739591230	2000	0	0	739591230
upstream_gene_variant	31	-230	739591230	4359	0	0	739591230
upstream_gene_variant	31	-230	739591230	5000	0	0	739591230
upstream_gene_variant	31	-230	739591230	7718	0	0	739591230
upstream_gene_variant	31	-230	739591230	10000	0	0	739591230
upstream_gene_variant	31	-230	739591230	15000	1	1	739591230
upstream_gene_variant	31	-230	739591230	15708	1	1	739591230
upstream_gene_variant	31	-210	739591230	10	0	0	739591230
upstream_gene_variant	31	-210	739591230	20	0	0	739591230
upstream_gene_variant	31	-210	739591230	50	0	0	739591230
upstream_gene_variant	31	-210	739591230	100	0	0	739591230
upstream_gene_variant	31	-210	739591230	145	0	0	739591230
upstream_gene_variant	31	-210	739591230	200	0	0	739591230
upstream_gene_variant	31	-210	739591230	424	0	0	739591230
upstream_gene_variant	31	-210	739591230	500	0	0	739591230
upstream_gene_variant	31	-210	739591230	544	0	0	739591230
upstream_gene_variant	31	-210	739591230	780	0	0	739591230
upstream_gene_variant	31	-210	739591230	1000	0	0	739591230
upstream_gene_variant	31	-210	739591230	1738	1	1	739591230
upstream_gene_variant	31	-210	739591230	2000	0	1	739591230
upstream_gene_variant	31	-210	739591230	4359	0	1	739591230
upstream_gene_variant	31	-210	739591230	5000	0	1	739591230
upstream_gene_variant	31	-210	739591230	7718	0	1	739591230
upstream_gene_variant	31	-210	739591230	10000	0	1	739591230
upstream_gene_variant	31	-210	739591230	15000	0	1	739591230
upstream_gene_variant	31	-210	739591230	15708	0	1	739591230
upstream_gene_variant	31	-208	739591230	10	0	0	739591230
upstream_gene_variant	31	-208	739591230	20	0	0	739591230
upstream_gene_variant	31	-208	739591230	50	0	0	739591230
upstream_gene_variant	31	-208	739591230	100	0	0	739591230
upstream_gene_variant	31	-208	739591230	145	1	1	739591230
upstream_gene_variant	31	-208	739591230	200	0	1	739591230
upstream_gene_variant	31	-208	739591230	424	0	1	739591230
upstream_gene_variant	31	-208	739591230	500	0	1	739591230
upstream_gene_variant	31	-208	739591230	544	0	1	739591230
upstream_gene_variant	31	-208	739591230	780	0	1	739591230
upstream_gene_variant	31	-208	739591230	1000	0	1	739591230
upstream_gene_variant	31	-208	739591230	1738	0	1	739591230
upstream_gene_variant	31	-208	739591230	2000	0	1	739591230
upstream_gene_variant	31	-208	739591230	4359	0	1	739591230
upstream_gene_variant	31	-208	739591230	5000	0	1	739591230
upstream_gene_variant	31	-208	739591230	7718	0	1	739591230
upstream_gene_variant	31	-208	739591230	10000	0	1	739591230
upstream_gene_variant	31	-208	739591230	15000	0	1	739591230
upstream_gene_variant	31	-208	739591230	15708	0	1	739591230
upstream_gene_variant	31	-195	739591230	10	0	0	739591230
upstream_gene_variant	31	-195	739591230	20	0	0	739591230
upstream_gene_variant	31	-195	739591230	50	0	0	739591230
upstream_gene_variant	31	-195	739591230	100	0	0	739591230
upstream_gene_variant	31	-195	739591230	145	0	0	739591230
upstream_gene_variant	31	-195	739591230	200	0	0	739591230
upstream_gene_variant	31	-195	739591230	424	0	1	739591230
upstream_gene_variant	31	-195	739591230	500	0	1	739591230
upstream_gene_variant	31	-195	739591230	544	0	1	739591230
upstream_gene_variant	31	-195	739591230	780	0	1	739591230
upstream_gene_variant	31	-195	739591230	1000	0	1	739591230
upstream_gene_variant	31	-195	739591230	1738	0	1	739591230
upstream_gene_variant	31	-195	739591230	2000	0	1	739591230
upstream_gene_variant	31	-195	739591230	4359	0	1	739591230
upstream_gene_variant	31	-195	739591230	5000	0	1	739591230
upstream_gene_variant	31	-195	739591230	7718	0	1	739591230
upstream_gene_variant	31	-195	739591230	10000	0	1	739591230
upstream_gene_variant	31	-195	739591230	15000	0	1	739591230
upstream_gene_variant	31	-195	739591230	15708	0	1	739591230
upstream_gene_variant	31	-191	739591230	10	0	0	739591230
upstream_gene_variant	31	-191	739591230	20	0	0	739591230
upstream_gene_variant	31	-191	739591230	50	0	0	739591230
upstream_gene_variant	31	-191	739591230	100	0	0	739591230
upstream_gene_variant	31	-191	739591230	145	0	0	739591230
upstream_gene_variant	31	-191	739591230	200	0	0	739591230
upstream_gene_variant	31	-191	739591230	424	0	0	739591230
upstream_gene_variant	31	-191	739591230	500	0	0	739591230
upstream_gene_variant	31	-191	739591230	544	0	0	739591230
upstream_gene_variant	31	-191	739591230	780	0	0	739591230
upstream_gene_variant	31	-191	739591230	1000	0	0	739591230
upstream_gene_variant	31	-191	739591230	1738	0	0	739591230
upstream_gene_variant	31	-191	739591230	2000	0	0	739591230
upstream_gene_variant	31	-191	739591230	4359	0	0	739591230
upstream_gene_variant	31	-191	739591230	5000	0	0	739591230
upstream_gene_variant	31	-191	739591230	7718	1	1	739591230
upstream_gene_variant	31	-191	739591230	10000	1	1	739591230
upstream_gene_variant	31	-191	739591230	15000	1	1	739591230
upstream_gene_variant	31	-191	739591230	15708	1	1	739591230
upstream_gene_variant	31	-184	739591230	10	0	0	739591230
upstream_gene_variant	31	-184	739591230	20	0	0	739591230
upstream_gene_variant	31	-184	739591230	50	0	0	739591230
upstream_gene_variant	31	-184	739591230	100	0	0	739591230
upstream_gene_variant	31	-184	739591230	145	0	0	739591230
upstream_gene_variant	31	-184	739591230	200	0	0	739591230
upstream_gene_variant	31	-184	739591230	424	0	1	739591230
upstream_gene_variant	31	-184	739591230	500	0	1	739591230
upstream_gene_variant	31	-184	739591230	544	0	1	739591230
upstream_gene_variant	31	-184	739591230	780	0	1	739591230
upstream_gene_variant	31	-184	739591230	1000	0	1	739591230
upstream_gene_variant	31	-184	739591230	1738	0	1	739591230
upstream_gene_variant	31	-184	739591230	2000	0	1	739591230
upstream_gene_variant	31	-184	739591230	4359	0	1	739591230
upstream_gene_variant	31	-184	739591230	5000	0	1	739591230
upstream_gene_variant	31	-184	739591230	7718	0	1	739591230
upstream_gene_variant	31	-184	739591230	10000	0	1	739591230
upstream_gene_variant	31	-184	739591230	15000	0	1	739591230
upstream_gene_variant	31	-184	739591230	15708	0	1	739591230
upstream_gene_variant	31	-179	739591230	10	0	0	739591230
upstream_gene_variant	31	-179	739591230	20	0	0	739591230
upstream_gene_variant	31	-179	739591230	50	0	0	739591230
upstream_gene_variant	31	-179	739591230	100	0	0	739591230
upstream_gene_variant	31	-179	739591230	145	0	0	739591230
upstream_gene_variant	31	-179	739591230	200	0	0	739591230
upstream_gene_variant	31	-179	739591230	424	0	0	739591230
upstream_gene_variant	31	-179	739591230	500	0	0	739591230
upstream_gene_variant	31	-179	739591230	544	0	0	739591230
upstream_gene_variant	31	-179	739591230	780	0	0	739591230
upstream_gene_variant	31	-179	739591230	1000	0	0	739591230
upstream_gene_variant	31	-179	739591230	1738	0	0	739591230
upstream_gene_variant	31	-179	739591230	2000	0	0	739591230
upstream_gene_variant	31	-179	739591230	4359	0	0	739591230
upstream_gene_variant	31	-179	739591230	5000	0	0	739591230
upstream_gene_variant	31	-179	739591230	7718	1	1	739591230
upstream_gene_variant	31	-179	739591230	10000	1	1	739591230
upstream_gene_variant	31	-179	739591230	15000	1	1	739591230
upstream_gene_variant	31	-179	739591230	15708	1	1	739591230
upstream_gene_variant	31	-171	739591230	10	0	0	739591230
upstream_gene_variant	31	-171	739591230	20	0	0	739591230
upstream_gene_variant	31	-171	739591230	50	0	0	739591230
upstream_gene_variant	31	-171	739591230	100	0	0	739591230
upstream_gene_variant	31	-171	739591230	145	0	0	739591230
upstream_gene_variant	31	-171	739591230	200	0	0	739591230
upstream_gene_variant	31	-171	739591230	424	0	0	739591230
upstream_gene_variant	31	-171	739591230	500	0	0	739591230
upstream_gene_variant	31	-171	739591230	544	0	0	739591230
upstream_gene_variant	31	-171	739591230	780	0	0	739591230
upstream_gene_variant	31	-171	739591230	1000	0	0	739591230
upstream_gene_variant	31	-171	739591230	1738	0	0	739591230
upstream_gene_variant	31	-171	739591230	2000	0	0	739591230
upstream_gene_variant	31	-171	739591230	4359	0	0	739591230
upstream_gene_variant	31	-171	739591230	5000	0	0	739591230
upstream_gene_variant	31	-171	739591230	7718	0	0	739591230
upstream_gene_variant	31	-171	739591230	10000	1	1	739591230
upstream_gene_variant	31	-171	739591230	15000	1	1	739591230
upstream_gene_variant	31	-171	739591230	15708	1	1	739591230
upstream_gene_variant	31	-169	739591230	10	0	0	739591230
upstream_gene_variant	31	-169	739591230	20	0	0	739591230
upstream_gene_variant	31	-169	739591230	50	0	0	739591230
upstream_gene_variant	31	-169	739591230	100	0	0	739591230
upstream_gene_variant	31	-169	739591230	145	0	0	739591230
upstream_gene_variant	31	-169	739591230	200	0	0	739591230
upstream_gene_variant	31	-169	739591230	424	0	0	739591230
upstream_gene_variant	31	-169	739591230	500	0	0	739591230
upstream_gene_variant	31	-169	739591230	544	0	0	739591230
upstream_gene_variant	31	-169	739591230	780	0	0	739591230
upstream_gene_variant	31	-169	739591230	1000	0	0	739591230
upstream_gene_variant	31	-169	739591230	1738	0	0	739591230
upstream_gene_variant	31	-169	739591230	2000	0	0	739591230
upstream_gene_variant	31	-169	739591230	4359	0	0	739591230
upstream_gene_variant	31	-169	739591230	5000	0	0	739591230
upstream_gene_variant	31	-169	739591230	7718	0	0	739591230
upstream_gene_variant	31	-169	739591230	10000	0	0	739591230
upstream_gene_variant	31	-169	739591230	15000	0	0	739591230
upstream_gene_variant	31	-169	739591230	15708	1	1	739591230
upstream_gene_variant	31	-165	739591230	10	0	0	739591230
upstream_gene_variant	31	-165	739591230	20	0	0	739591230
upstream_gene_variant	31	-165	739591230	50	0	0	739591230
upstream_gene_variant	31	-165	739591230	100	0	0	739591230
upstream_gene_variant	31	-165	739591230	145	0	0	739591230
upstream_gene_variant	31	-165	739591230	200	0	0	739591230
upstream_gene_variant	31	-165	739591230	424	0	0	739591230
upstream_gene_variant	31	-165	739591230	500	0	0	739591230
upstream_gene_variant	31	-165	739591230	544	0	0	739591230
upstream_gene_variant	31	-165	739591230	780	0	0	739591230
upstream_gene_variant	31	-165	739591230	1000	1	1	739591230
upstream_gene_variant	31	-165	739591230	1738	0	1	739591230
upstream_gene_variant	31	-165	739591230	2000	0	1	739591230
upstream_gene_variant	31	-165	739591230	4359	0	1	739591230
upstream_gene_variant	31	-165	739591230	5000	0	1	739591230
upstream_gene_variant	31	-165	739591230	7718	0	1	739591230
upstream_gene_variant	31	-165	739591230	10000	0	1	739591230
upstream_gene_variant	31	-165	739591230	15000	0	1	739591230
upstream_gene_variant	31	-165	739591230	15708	0	1	739591230
upstream_gene_variant	31	-164	739591230	10	0	0	739591230
upstream_gene_variant	31	-164	739591230	20	0	0	739591230
upstream_gene_variant	31	-164	739591230	50	0	0	739591230
upstream_gene_variant	31	-164	739591230	100	0	0	739591230
upstream_gene_variant	31	-164	739591230	145	0	0	739591230
upstream_gene_variant	31	-164	739591230	200	0	0	739591230
upstream_gene_variant	31	-164	739591230	424	0	0	739591230
upstream_gene_variant	31	-164	739591230	500	0	0	739591230
upstream_gene_variant	31	-164	739591230	544	0	0	739591230
upstream_gene_variant	31	-164	739591230	780	0	0	739591230
upstream_gene_variant	31	-164	739591230	1000	0	0	739591230
upstream_gene_variant	31	-164	739591230	1738	0	0	739591230
upstream_gene_variant	31	-164	739591230	2000	0	0	739591230
upstream_gene_variant	31	-164	739591230	4359	1	1	739591230
upstream_gene_variant	31	-164	739591230	5000	1	1	739591230
upstream_gene_variant	31	-164	739591230	7718	0	1	739591230
upstream_gene_variant	31	-164	739591230	10000	0	1	739591230
upstream_gene_variant	31	-164	739591230	15000	0	1	739591230
upstream_gene_variant	31	-164	739591230	15708	0	1	739591230
upstream_gene_variant	31	-161	739591230	10	0	0	739591230
upstream_gene_variant	31	-161	739591230	20	0	0	739591230
upstream_gene_variant	31	-161	739591230	50	0	0	739591230
upstream_gene_variant	31	-161	739591230	100	0	0	739591230
upstream_gene_variant	31	-161	739591230	145	0	0	739591230
upstream_gene_variant	31	-161	739591230	200	0	0	739591230
upstream_gene_variant	31	-161	739591230	424	0	0	739591230
upstream_gene_variant	31	-161	739591230	500	0	0	739591230
upstream_gene_variant	31	-161	739591230	544	0	0	739591230
upstream_gene_variant	31	-161	739591230	780	1	1	739591230
upstream_gene_variant	31	-161	739591230	1000	1	1	739591230
upstream_gene_variant	31	-161	739591230	1738	1	1	739591230
upstream_gene_variant	31	-161	739591230	2000	1	1	739591230
upstream_gene_variant	31	-161	739591230	4359	0	1	739591230
upstream_gene_variant	31	-161	739591230	5000	0	1	739591230
upstream_gene_variant	31	-161	739591230	7718	0	1	739591230
upstream_gene_variant	31	-161	739591230	10000	0	1	739591230
upstream_gene_variant	31	-161	739591230	15000	0	1	739591230
upstream_gene_variant	31	-161	739591230	15708	0	1	739591230
upstream_gene_variant	31	-160	739591230	10	0	0	739591230
upstream_gene_variant	31	-160	739591230	20	0	0	739591230
upstream_gene_variant	31	-160	739591230	50	0	0	739591230
upstream_gene_variant	31	-160	739591230	100	0	0	739591230
upstream_gene_variant	31	-160	739591230	145	0	0	739591230
upstream_gene_variant	31	-160	739591230	200	0	0	739591230
upstream_gene_variant	31	-160	739591230	424	0	0	739591230
upstream_gene_variant	31	-160	739591230	500	0	1	739591230
upstream_gene_variant	31	-160	739591230	544	0	1	739591230
upstream_gene_variant	31	-160	739591230	780	1	2	739591230
upstream_gene_variant	31	-160	739591230	1000	1	2	739591230
upstream_gene_variant	31	-160	739591230	1738	1	2	739591230
upstream_gene_variant	31	-160	739591230	2000	1	2	739591230
upstream_gene_variant	31	-160	739591230	4359	1	2	739591230
upstream_gene_variant	31	-160	739591230	5000	0	2	739591230
upstream_gene_variant	31	-160	739591230	7718	1	3	739591230
upstream_gene_variant	31	-160	739591230	10000	1	3	739591230
upstream_gene_variant	31	-160	739591230	15000	1	3	739591230
upstream_gene_variant	31	-160	739591230	15708	1	3	739591230
upstream_gene_variant	31	-153	739591230	10	0	0	739591230
upstream_gene_variant	31	-153	739591230	20	0	0	739591230
upstream_gene_variant	31	-153	739591230	50	0	0	739591230
upstream_gene_variant	31	-153	739591230	100	0	0	739591230
upstream_gene_variant	31	-153	739591230	145	0	0	739591230
upstream_gene_variant	31	-153	739591230	200	0	0	739591230
upstream_gene_variant	31	-153	739591230	424	0	0	739591230
upstream_gene_variant	31	-153	739591230	500	0	0	739591230
upstream_gene_variant	31	-153	739591230	544	0	0	739591230
upstream_gene_variant	31	-153	739591230	780	0	0	739591230
upstream_gene_variant	31	-153	739591230	1000	0	0	739591230
upstream_gene_variant	31	-153	739591230	1738	0	0	739591230
upstream_gene_variant	31	-153	739591230	2000	1	1	739591230
upstream_gene_variant	31	-153	739591230	4359	0	1	739591230
upstream_gene_variant	31	-153	739591230	5000	0	1	739591230
upstream_gene_variant	31	-153	739591230	7718	0	1	739591230
upstream_gene_variant	31	-153	739591230	10000	0	1	739591230
upstream_gene_variant	31	-153	739591230	15000	0	1	739591230
upstream_gene_variant	31	-153	739591230	15708	0	1	739591230
upstream_gene_variant	31	-150	739591230	10	0	0	739591230
upstream_gene_variant	31	-150	739591230	20	0	0	739591230
upstream_gene_variant	31	-150	739591230	50	0	0	739591230
upstream_gene_variant	31	-150	739591230	100	0	0	739591230
upstream_gene_variant	31	-150	739591230	145	0	0	739591230
upstream_gene_variant	31	-150	739591230	200	0	0	739591230
upstream_gene_variant	31	-150	739591230	424	1	1	739591230
upstream_gene_variant	31	-150	739591230	500	1	1	739591230
upstream_gene_variant	31	-150	739591230	544	1	1	739591230
upstream_gene_variant	31	-150	739591230	780	0	1	739591230
upstream_gene_variant	31	-150	739591230	1000	0	1	739591230
upstream_gene_variant	31	-150	739591230	1738	0	1	739591230
upstream_gene_variant	31	-150	739591230	2000	0	1	739591230
upstream_gene_variant	31	-150	739591230	4359	0	1	739591230
upstream_gene_variant	31	-150	739591230	5000	0	1	739591230
upstream_gene_variant	31	-150	739591230	7718	0	1	739591230
upstream_gene_variant	31	-150	739591230	10000	0	1	739591230
upstream_gene_variant	31	-150	739591230	15000	0	1	739591230
upstream_gene_variant	31	-150	739591230	15708	0	1	739591230
upstream_gene_variant	31	-149	739591230	10	0	0	739591230
upstream_gene_variant	31	-149	739591230	20	0	0	739591230
upstream_gene_variant	31	-149	739591230	50	0	0	739591230
upstream_gene_variant	31	-149	739591230	100	0	0	739591230
upstream_gene_variant	31	-149	739591230	145	0	0	739591230
upstream_gene_variant	31	-149	739591230	200	0	0	739591230
upstream_gene_variant	31	-149	739591230	424	0	0	739591230
upstream_gene_variant	31	-149	739591230	500	0	0	739591230
upstream_gene_variant	31	-149	739591230	544	0	0	739591230
upstream_gene_variant	31	-149	739591230	780	0	0	739591230
upstream_gene_variant	31	-149	739591230	1000	0	0	739591230
upstream_gene_variant	31	-149	739591230	1738	0	0	739591230
upstream_gene_variant	31	-149	739591230	2000	0	0	739591230
upstream_gene_variant	31	-149	739591230	4359	0	0	739591230
upstream_gene_variant	31	-149	739591230	5000	1	1	739591230
upstream_gene_variant	31	-149	739591230	7718	1	1	739591230
upstream_gene_variant	31	-149	739591230	10000	0	1	739591230
upstream_gene_variant	31	-149	739591230	15000	0	1	739591230
upstream_gene_variant	31	-149	739591230	15708	0	1	739591230
upstream_gene_variant	31	-145	739591230	10	0	0	739591230
upstream_gene_variant	31	-145	739591230	20	0	0	739591230
upstream_gene_variant	31	-145	739591230	50	0	0	739591230
upstream_gene_variant	31	-145	739591230	100	0	0	739591230
upstream_gene_variant	31	-145	739591230	145	0	0	739591230
upstream_gene_variant	31	-145	739591230	200	0	0	739591230
upstream_gene_variant	31	-145	739591230	424	0	0	739591230
upstream_gene_variant	31	-145	739591230	500	0	0	739591230
upstream_gene_variant	31	-145	739591230	544	0	0	739591230
upstream_gene_variant	31	-145	739591230	780	0	0	739591230
upstream_gene_variant	31	-145	739591230	1000	0	0	739591230
upstream_gene_variant	31	-145	739591230	1738	0	0	739591230
upstream_gene_variant	31	-145	739591230	2000	0	0	739591230
upstream_gene_variant	31	-145	739591230	4359	0	0	739591230
upstream_gene_variant	31	-145	739591230	5000	0	0	739591230
upstream_gene_variant	31	-145	739591230	7718	0	0	739591230
upstream_gene_variant	31	-145	739591230	10000	1	1	739591230
upstream_gene_variant	31	-145	739591230	15000	1	1	739591230
upstream_gene_variant	31	-145	739591230	15708	1	1	739591230
upstream_gene_variant	31	-144	739591230	10	0	0	739591230
upstream_gene_variant	31	-144	739591230	20	0	0	739591230
upstream_gene_variant	31	-144	739591230	50	0	0	739591230
upstream_gene_variant	31	-144	739591230	100	0	0	739591230
upstream_gene_variant	31	-144	739591230	145	0	0	739591230
upstream_gene_variant	31	-144	739591230	200	0	0	739591230
upstream_gene_variant	31	-144	739591230	424	0	0	739591230
upstream_gene_variant	31	-144	739591230	500	0	0	739591230
upstream_gene_variant	31	-144	739591230	544	0	0	739591230
upstream_gene_variant	31	-144	739591230	780	1	1	739591230
upstream_gene_variant	31	-144	739591230	1000	2	2	739591230
upstream_gene_variant	31	-144	739591230	1738	2	2	739591230
upstream_gene_variant	31	-144	739591230	2000	2	2	739591230
upstream_gene_variant	31	-144	739591230	4359	1	2	739591230
upstream_gene_variant	31	-144	739591230	5000	1	2	739591230
upstream_gene_variant	31	-144	739591230	7718	0	2	739591230
upstream_gene_variant	31	-144	739591230	10000	0	2	739591230
upstream_gene_variant	31	-144	739591230	15000	1	3	739591230
upstream_gene_variant	31	-144	739591230	15708	1	3	739591230
upstream_gene_variant	31	-137	739591230	10	0	0	739591230
upstream_gene_variant	31	-137	739591230	20	0	0	739591230
upstream_gene_variant	31	-137	739591230	50	0	0	739591230
upstream_gene_variant	31	-137	739591230	100	0	0	739591230
upstream_gene_variant	31	-137	739591230	145	0	0	739591230
upstream_gene_variant	31	-137	739591230	200	0	0	739591230
upstream_gene_variant	31	-137	739591230	424	0	0	739591230
upstream_gene_variant	31	-137	739591230	500	0	0	739591230
upstream_gene_variant	31	-137	739591230	544	0	0	739591230
upstream_gene_variant	31	-137	739591230	780	0	0	739591230
upstream_gene_variant	31	-137	739591230	1000	0	0	739591230
upstream_gene_variant	31	-137	739591230	1738	0	0	739591230
upstream_gene_variant	31	-137	739591230	2000	0	0	739591230
upstream_gene_variant	31	-137	739591230	4359	0	0	739591230
upstream_gene_variant	31	-137	739591230	5000	0	0	739591230
upstream_gene_variant	31	-137	739591230	7718	0	0	739591230
upstream_gene_variant	31	-137	739591230	10000	0	0	739591230
upstream_gene_variant	31	-137	739591230	15000	1	1	739591230
upstream_gene_variant	31	-137	739591230	15708	1	1	739591230
upstream_gene_variant	31	-136	739591230	10	0	0	739591230
upstream_gene_variant	31	-136	739591230	20	0	0	739591230
upstream_gene_variant	31	-136	739591230	50	0	0	739591230
upstream_gene_variant	31	-136	739591230	100	0	0	739591230
upstream_gene_variant	31	-136	739591230	145	0	0	739591230
upstream_gene_variant	31	-136	739591230	200	1	1	739591230
upstream_gene_variant	31	-136	739591230	424	1	1	739591230
upstream_gene_variant	31	-136	739591230	500	1	1	739591230
upstream_gene_variant	31	-136	739591230	544	1	1	739591230
upstream_gene_variant	31	-136	739591230	780	2	2	739591230
upstream_gene_variant	31	-136	739591230	1000	1	3	739591230
upstream_gene_variant	31	-136	739591230	1738	1	4	739591230
upstream_gene_variant	31	-136	739591230	2000	1	4	739591230
upstream_gene_variant	31	-136	739591230	4359	2	5	739591230
upstream_gene_variant	31	-136	739591230	5000	2	5	739591230
upstream_gene_variant	31	-136	739591230	7718	3	6	739591230
upstream_gene_variant	31	-136	739591230	10000	3	6	739591230
upstream_gene_variant	31	-136	739591230	15000	3	6	739591230
upstream_gene_variant	31	-136	739591230	15708	3	6	739591230
upstream_gene_variant	31	-135	739591230	10	0	0	739591230
upstream_gene_variant	31	-135	739591230	20	0	0	739591230
upstream_gene_variant	31	-135	739591230	50	0	0	739591230
upstream_gene_variant	31	-135	739591230	100	0	0	739591230
upstream_gene_variant	31	-135	739591230	145	0	0	739591230
upstream_gene_variant	31	-135	739591230	200	0	0	739591230
upstream_gene_variant	31	-135	739591230	424	0	0	739591230
upstream_gene_variant	31	-135	739591230	500	0	0	739591230
upstream_gene_variant	31	-135	739591230	544	0	0	739591230
upstream_gene_variant	31	-135	739591230	780	0	0	739591230
upstream_gene_variant	31	-135	739591230	1000	0	0	739591230
upstream_gene_variant	31	-135	739591230	1738	0	0	739591230
upstream_gene_variant	31	-135	739591230	2000	0	0	739591230
upstream_gene_variant	31	-135	739591230	4359	0	0	739591230
upstream_gene_variant	31	-135	739591230	5000	0	0	739591230
upstream_gene_variant	31	-135	739591230	7718	1	1	739591230
upstream_gene_variant	31	-135	739591230	10000	2	2	739591230
upstream_gene_variant	31	-135	739591230	15000	3	4	739591230
upstream_gene_variant	31	-135	739591230	15708	3	4	739591230
upstream_gene_variant	31	-134	739591230	10	0	0	739591230
upstream_gene_variant	31	-134	739591230	20	0	0	739591230
upstream_gene_variant	31	-134	739591230	50	0	0	739591230
upstream_gene_variant	31	-134	739591230	100	0	0	739591230
upstream_gene_variant	31	-134	739591230	145	0	0	739591230
upstream_gene_variant	31	-134	739591230	200	0	0	739591230
upstream_gene_variant	31	-134	739591230	424	0	0	739591230
upstream_gene_variant	31	-134	739591230	500	0	0	739591230
upstream_gene_variant	31	-134	739591230	544	0	0	739591230
upstream_gene_variant	31	-134	739591230	780	0	0	739591230
upstream_gene_variant	31	-134	739591230	1000	0	0	739591230
upstream_gene_variant	31	-134	739591230	1738	1	1	739591230
upstream_gene_variant	31	-134	739591230	2000	1	1	739591230
upstream_gene_variant	31	-134	739591230	4359	0	1	739591230
upstream_gene_variant	31	-134	739591230	5000	0	1	739591230
upstream_gene_variant	31	-134	739591230	7718	0	1	739591230
upstream_gene_variant	31	-134	739591230	10000	0	1	739591230
upstream_gene_variant	31	-134	739591230	15000	1	2	739591230
upstream_gene_variant	31	-134	739591230	15708	1	2	739591230
upstream_gene_variant	31	-133	739591230	10	0	0	739591230
upstream_gene_variant	31	-133	739591230	20	0	0	739591230
upstream_gene_variant	31	-133	739591230	50	0	0	739591230
upstream_gene_variant	31	-133	739591230	100	0	0	739591230
upstream_gene_variant	31	-133	739591230	145	0	0	739591230
upstream_gene_variant	31	-133	739591230	200	0	0	739591230
upstream_gene_variant	31	-133	739591230	424	0	0	739591230
upstream_gene_variant	31	-133	739591230	500	0	0	739591230
upstream_gene_variant	31	-133	739591230	544	0	0	739591230
upstream_gene_variant	31	-133	739591230	780	1	1	739591230
upstream_gene_variant	31	-133	739591230	1000	1	1	739591230
upstream_gene_variant	31	-133	739591230	1738	1	1	739591230
upstream_gene_variant	31	-133	739591230	2000	1	1	739591230
upstream_gene_variant	31	-133	739591230	4359	1	2	739591230
upstream_gene_variant	31	-133	739591230	5000	0	2	739591230
upstream_gene_variant	31	-133	739591230	7718	1	3	739591230
upstream_gene_variant	31	-133	739591230	10000	1	3	739591230
upstream_gene_variant	31	-133	739591230	15000	2	4	739591230
upstream_gene_variant	31	-133	739591230	15708	2	4	739591230
upstream_gene_variant	31	-132	739591230	10	0	0	739591230
upstream_gene_variant	31	-132	739591230	20	0	0	739591230
upstream_gene_variant	31	-132	739591230	50	0	0	739591230
upstream_gene_variant	31	-132	739591230	100	0	0	739591230
upstream_gene_variant	31	-132	739591230	145	0	0	739591230
upstream_gene_variant	31	-132	739591230	200	0	0	739591230
upstream_gene_variant	31	-132	739591230	424	0	1	739591230
upstream_gene_variant	31	-132	739591230	500	0	1	739591230
upstream_gene_variant	31	-132	739591230	544	0	1	739591230
upstream_gene_variant	31	-132	739591230	780	0	1	739591230
upstream_gene_variant	31	-132	739591230	1000	0	1	739591230
upstream_gene_variant	31	-132	739591230	1738	1	2	739591230
upstream_gene_variant	31	-132	739591230	2000	1	2	739591230
upstream_gene_variant	31	-132	739591230	4359	2	3	739591230
upstream_gene_variant	31	-132	739591230	5000	2	3	739591230
upstream_gene_variant	31	-132	739591230	7718	2	3	739591230
upstream_gene_variant	31	-132	739591230	10000	3	4	739591230
upstream_gene_variant	31	-132	739591230	15000	2	4	739591230
upstream_gene_variant	31	-132	739591230	15708	2	4	739591230
upstream_gene_variant	31	-128	739591230	10	0	0	739591230
upstream_gene_variant	31	-128	739591230	20	0	0	739591230
upstream_gene_variant	31	-128	739591230	50	0	0	739591230
upstream_gene_variant	31	-128	739591230	100	0	0	739591230
upstream_gene_variant	31	-128	739591230	145	0	0	739591230
upstream_gene_variant	31	-128	739591230	200	0	0	739591230
upstream_gene_variant	31	-128	739591230	424	0	0	739591230
upstream_gene_variant	31	-128	739591230	500	0	0	739591230
upstream_gene_variant	31	-128	739591230	544	0	0	739591230
upstream_gene_variant	31	-128	739591230	780	1	1	739591230
upstream_gene_variant	31	-128	739591230	1000	1	1	739591230
upstream_gene_variant	31	-128	739591230	1738	1	1	739591230
upstream_gene_variant	31	-128	739591230	2000	1	1	739591230
upstream_gene_variant	31	-128	739591230	4359	0	1	739591230
upstream_gene_variant	31	-128	739591230	5000	0	1	739591230
upstream_gene_variant	31	-128	739591230	7718	0	1	739591230
upstream_gene_variant	31	-128	739591230	10000	0	1	739591230
upstream_gene_variant	31	-128	739591230	15000	0	1	739591230
upstream_gene_variant	31	-128	739591230	15708	0	1	739591230
upstream_gene_variant	31	-126	739591230	10	0	0	739591230
upstream_gene_variant	31	-126	739591230	20	0	0	739591230
upstream_gene_variant	31	-126	739591230	50	0	0	739591230
upstream_gene_variant	31	-126	739591230	100	0	1	739591230
upstream_gene_variant	31	-126	739591230	145	0	1	739591230
upstream_gene_variant	31	-126	739591230	200	0	1	739591230
upstream_gene_variant	31	-126	739591230	424	0	1	739591230
upstream_gene_variant	31	-126	739591230	500	0	1	739591230
upstream_gene_variant	31	-126	739591230	544	0	1	739591230
upstream_gene_variant	31	-126	739591230	780	0	1	739591230
upstream_gene_variant	31	-126	739591230	1000	0	1	739591230
upstream_gene_variant	31	-126	739591230	1738	1	2	739591230
upstream_gene_variant	31	-126	739591230	2000	1	2	739591230
upstream_gene_variant	31	-126	739591230	4359	0	2	739591230
upstream_gene_variant	31	-126	739591230	5000	0	2	739591230
upstream_gene_variant	31	-126	739591230	7718	0	2	739591230
upstream_gene_variant	31	-126	739591230	10000	0	2	739591230
upstream_gene_variant	31	-126	739591230	15000	0	2	739591230
upstream_gene_variant	31	-126	739591230	15708	0	2	739591230
upstream_gene_variant	31	-125	739591230	10	0	0	739591230
upstream_gene_variant	31	-125	739591230	20	0	0	739591230
upstream_gene_variant	31	-125	739591230	50	0	0	739591230
upstream_gene_variant	31	-125	739591230	100	0	0	739591230
upstream_gene_variant	31	-125	739591230	145	0	0	739591230
upstream_gene_variant	31	-125	739591230	200	0	0	739591230
upstream_gene_variant	31	-125	739591230	424	0	0	739591230
upstream_gene_variant	31	-125	739591230	500	0	0	739591230
upstream_gene_variant	31	-125	739591230	544	0	0	739591230
upstream_gene_variant	31	-125	739591230	780	0	0	739591230
upstream_gene_variant	31	-125	739591230	1000	0	0	739591230
upstream_gene_variant	31	-125	739591230	1738	0	0	739591230
upstream_gene_variant	31	-125	739591230	2000	1	1	739591230
upstream_gene_variant	31	-125	739591230	4359	1	1	739591230
upstream_gene_variant	31	-125	739591230	5000	1	1	739591230
upstream_gene_variant	31	-125	739591230	7718	1	1	739591230
upstream_gene_variant	31	-125	739591230	10000	1	1	739591230
upstream_gene_variant	31	-125	739591230	15000	1	1	739591230
upstream_gene_variant	31	-125	739591230	15708	1	1	739591230
upstream_gene_variant	31	-124	739591230	10	0	0	739591230
upstream_gene_variant	31	-124	739591230	20	0	0	739591230
upstream_gene_variant	31	-124	739591230	50	0	0	739591230
upstream_gene_variant	31	-124	739591230	100	0	0	739591230
upstream_gene_variant	31	-124	739591230	145	0	0	739591230
upstream_gene_variant	31	-124	739591230	200	0	0	739591230
upstream_gene_variant	31	-124	739591230	424	0	0	739591230
upstream_gene_variant	31	-124	739591230	500	0	0	739591230
upstream_gene_variant	31	-124	739591230	544	0	0	739591230
upstream_gene_variant	31	-124	739591230	780	0	0	739591230
upstream_gene_variant	31	-124	739591230	1000	1	1	739591230
upstream_gene_variant	31	-124	739591230	1738	1	1	739591230
upstream_gene_variant	31	-124	739591230	2000	1	1	739591230
upstream_gene_variant	31	-124	739591230	4359	1	1	739591230
upstream_gene_variant	31	-124	739591230	5000	1	1	739591230
upstream_gene_variant	31	-124	739591230	7718	0	1	739591230
upstream_gene_variant	31	-124	739591230	10000	0	1	739591230
upstream_gene_variant	31	-124	739591230	15000	0	1	739591230
upstream_gene_variant	31	-124	739591230	15708	0	1	739591230
upstream_gene_variant	31	-122	739591230	10	0	0	739591230
upstream_gene_variant	31	-122	739591230	20	0	0	739591230
upstream_gene_variant	31	-122	739591230	50	0	0	739591230
upstream_gene_variant	31	-122	739591230	100	0	0	739591230
upstream_gene_variant	31	-122	739591230	145	0	0	739591230
upstream_gene_variant	31	-122	739591230	200	0	0	739591230
upstream_gene_variant	31	-122	739591230	424	0	0	739591230
upstream_gene_variant	31	-122	739591230	500	0	0	739591230
upstream_gene_variant	31	-122	739591230	544	0	0	739591230
upstream_gene_variant	31	-122	739591230	780	0	0	739591230
upstream_gene_variant	31	-122	739591230	1000	0	0	739591230
upstream_gene_variant	31	-122	739591230	1738	0	0	739591230
upstream_gene_variant	31	-122	739591230	2000	0	0	739591230
upstream_gene_variant	31	-122	739591230	4359	2	2	739591230
upstream_gene_variant	31	-122	739591230	5000	1	2	739591230
upstream_gene_variant	31	-122	739591230	7718	1	2	739591230
upstream_gene_variant	31	-122	739591230	10000	1	2	739591230
upstream_gene_variant	31	-122	739591230	15000	1	2	739591230
upstream_gene_variant	31	-122	739591230	15708	1	2	739591230
upstream_gene_variant	31	-121	739591230	10	0	0	739591230
upstream_gene_variant	31	-121	739591230	20	0	0	739591230
upstream_gene_variant	31	-121	739591230	50	0	0	739591230
upstream_gene_variant	31	-121	739591230	100	0	0	739591230
upstream_gene_variant	31	-121	739591230	145	0	0	739591230
upstream_gene_variant	31	-121	739591230	200	0	0	739591230
upstream_gene_variant	31	-121	739591230	424	0	0	739591230
upstream_gene_variant	31	-121	739591230	500	0	0	739591230
upstream_gene_variant	31	-121	739591230	544	0	0	739591230
upstream_gene_variant	31	-121	739591230	780	0	0	739591230
upstream_gene_variant	31	-121	739591230	1000	0	0	739591230
upstream_gene_variant	31	-121	739591230	1738	0	0	739591230
upstream_gene_variant	31	-121	739591230	2000	0	0	739591230
upstream_gene_variant	31	-121	739591230	4359	0	0	739591230
upstream_gene_variant	31	-121	739591230	5000	0	0	739591230
upstream_gene_variant	31	-121	739591230	7718	0	0	739591230
upstream_gene_variant	31	-121	739591230	10000	1	1	739591230
upstream_gene_variant	31	-121	739591230	15000	1	1	739591230
upstream_gene_variant	31	-121	739591230	15708	1	1	739591230
upstream_gene_variant	31	-120	739591230	10	0	0	739591230
upstream_gene_variant	31	-120	739591230	20	0	0	739591230
upstream_gene_variant	31	-120	739591230	50	0	0	739591230
upstream_gene_variant	31	-120	739591230	100	0	0	739591230
upstream_gene_variant	31	-120	739591230	145	0	0	739591230
upstream_gene_variant	31	-120	739591230	200	0	0	739591230
upstream_gene_variant	31	-120	739591230	424	0	0	739591230
upstream_gene_variant	31	-120	739591230	500	0	0	739591230
upstream_gene_variant	31	-120	739591230	544	0	0	739591230
upstream_gene_variant	31	-120	739591230	780	0	0	739591230
upstream_gene_variant	31	-120	739591230	1000	0	0	739591230
upstream_gene_variant	31	-120	739591230	1738	0	0	739591230
upstream_gene_variant	31	-120	739591230	2000	0	0	739591230
upstream_gene_variant	31	-120	739591230	4359	0	1	739591230
upstream_gene_variant	31	-120	739591230	5000	0	1	739591230
upstream_gene_variant	31	-120	739591230	7718	0	1	739591230
upstream_gene_variant	31	-120	739591230	10000	0	1	739591230
upstream_gene_variant	31	-120	739591230	15000	0	1	739591230
upstream_gene_variant	31	-120	739591230	15708	0	1	739591230
upstream_gene_variant	31	-119	739591230	10	0	0	739591230
upstream_gene_variant	31	-119	739591230	20	0	0	739591230
upstream_gene_variant	31	-119	739591230	50	0	0	739591230
upstream_gene_variant	31	-119	739591230	100	0	0	739591230
upstream_gene_variant	31	-119	739591230	145	0	0	739591230
upstream_gene_variant	31	-119	739591230	200	0	0	739591230
upstream_gene_variant	31	-119	739591230	424	0	0	739591230
upstream_gene_variant	31	-119	739591230	500	0	0	739591230
upstream_gene_variant	31	-119	739591230	544	0	0	739591230
upstream_gene_variant	31	-119	739591230	780	0	0	739591230
upstream_gene_variant	31	-119	739591230	1000	0	0	739591230
upstream_gene_variant	31	-119	739591230	1738	1	1	739591230
upstream_gene_variant	31	-119	739591230	2000	0	1	739591230
upstream_gene_variant	31	-119	739591230	4359	2	3	739591230
upstream_gene_variant	31	-119	739591230	5000	2	3	739591230
upstream_gene_variant	31	-119	739591230	7718	2	3	739591230
upstream_gene_variant	31	-119	739591230	10000	3	4	739591230
upstream_gene_variant	31	-119	739591230	15000	5	6	739591230
upstream_gene_variant	31	-119	739591230	15708	4	6	739591230
upstream_gene_variant	31	-117	739591230	10	0	0	739591230
upstream_gene_variant	31	-117	739591230	20	0	0	739591230
upstream_gene_variant	31	-117	739591230	50	0	0	739591230
upstream_gene_variant	31	-117	739591230	100	0	0	739591230
upstream_gene_variant	31	-117	739591230	145	0	0	739591230
upstream_gene_variant	31	-117	739591230	200	0	0	739591230
upstream_gene_variant	31	-117	739591230	424	0	0	739591230
upstream_gene_variant	31	-117	739591230	500	0	0	739591230
upstream_gene_variant	31	-117	739591230	544	0	0	739591230
upstream_gene_variant	31	-117	739591230	780	1	1	739591230
upstream_gene_variant	31	-117	739591230	1000	1	1	739591230
upstream_gene_variant	31	-117	739591230	1738	1	1	739591230
upstream_gene_variant	31	-117	739591230	2000	0	1	739591230
upstream_gene_variant	31	-117	739591230	4359	0	1	739591230
upstream_gene_variant	31	-117	739591230	5000	0	1	739591230
upstream_gene_variant	31	-117	739591230	7718	0	1	739591230
upstream_gene_variant	31	-117	739591230	10000	0	1	739591230
upstream_gene_variant	31	-117	739591230	15000	1	2	739591230
upstream_gene_variant	31	-117	739591230	15708	0	2	739591230
upstream_gene_variant	31	-115	739591230	10	0	0	739591230
upstream_gene_variant	31	-115	739591230	20	0	0	739591230
upstream_gene_variant	31	-115	739591230	50	0	0	739591230
upstream_gene_variant	31	-115	739591230	100	0	0	739591230
upstream_gene_variant	31	-115	739591230	145	0	0	739591230
upstream_gene_variant	31	-115	739591230	200	0	0	739591230
upstream_gene_variant	31	-115	739591230	424	0	0	739591230
upstream_gene_variant	31	-115	739591230	500	0	0	739591230
upstream_gene_variant	31	-115	739591230	544	0	0	739591230
upstream_gene_variant	31	-115	739591230	780	2	2	739591230
upstream_gene_variant	31	-115	739591230	1000	2	2	739591230
upstream_gene_variant	31	-115	739591230	1738	2	2	739591230
upstream_gene_variant	31	-115	739591230	2000	2	2	739591230
upstream_gene_variant	31	-115	739591230	4359	2	2	739591230
upstream_gene_variant	31	-115	739591230	5000	1	2	739591230
upstream_gene_variant	31	-115	739591230	7718	0	2	739591230
upstream_gene_variant	31	-115	739591230	10000	0	2	739591230
upstream_gene_variant	31	-115	739591230	15000	0	2	739591230
upstream_gene_variant	31	-115	739591230	15708	0	2	739591230
upstream_gene_variant	31	-114	739591230	10	0	0	739591230
upstream_gene_variant	31	-114	739591230	20	0	0	739591230
upstream_gene_variant	31	-114	739591230	50	1	1	739591230
upstream_gene_variant	31	-114	739591230	100	1	1	739591230
upstream_gene_variant	31	-114	739591230	145	1	1	739591230
upstream_gene_variant	31	-114	739591230	200	1	1	739591230
upstream_gene_variant	31	-114	739591230	424	0	1	739591230
upstream_gene_variant	31	-114	739591230	500	1	2	739591230
upstream_gene_variant	31	-114	739591230	544	1	2	739591230
upstream_gene_variant	31	-114	739591230	780	1	2	739591230
upstream_gene_variant	31	-114	739591230	1000	1	2	739591230
upstream_gene_variant	31	-114	739591230	1738	0	2	739591230
upstream_gene_variant	31	-114	739591230	2000	0	2	739591230
upstream_gene_variant	31	-114	739591230	4359	0	2	739591230
upstream_gene_variant	31	-114	739591230	5000	0	2	739591230
upstream_gene_variant	31	-114	739591230	7718	0	2	739591230
upstream_gene_variant	31	-114	739591230	10000	0	2	739591230
upstream_gene_variant	31	-114	739591230	15000	0	2	739591230
upstream_gene_variant	31	-114	739591230	15708	0	2	739591230
upstream_gene_variant	31	-113	739591230	10	0	0	739591230
upstream_gene_variant	31	-113	739591230	20	0	0	739591230
upstream_gene_variant	31	-113	739591230	50	0	0	739591230
upstream_gene_variant	31	-113	739591230	100	0	0	739591230
upstream_gene_variant	31	-113	739591230	145	0	0	739591230
upstream_gene_variant	31	-113	739591230	200	0	0	739591230
upstream_gene_variant	31	-113	739591230	424	0	0	739591230
upstream_gene_variant	31	-113	739591230	500	0	0	739591230
upstream_gene_variant	31	-113	739591230	544	0	0	739591230
upstream_gene_variant	31	-113	739591230	780	0	0	739591230
upstream_gene_variant	31	-113	739591230	1000	0	0	739591230
upstream_gene_variant	31	-113	739591230	1738	0	0	739591230
upstream_gene_variant	31	-113	739591230	2000	0	0	739591230
upstream_gene_variant	31	-113	739591230	4359	0	0	739591230
upstream_gene_variant	31	-113	739591230	5000	0	0	739591230
upstream_gene_variant	31	-113	739591230	7718	0	0	739591230
upstream_gene_variant	31	-113	739591230	10000	1	1	739591230
upstream_gene_variant	31	-113	739591230	15000	2	2	739591230
upstream_gene_variant	31	-113	739591230	15708	2	2	739591230
upstream_gene_variant	31	-112	739591230	10	0	0	739591230
upstream_gene_variant	31	-112	739591230	20	0	0	739591230
upstream_gene_variant	31	-112	739591230	50	0	0	739591230
upstream_gene_variant	31	-112	739591230	100	0	0	739591230
upstream_gene_variant	31	-112	739591230	145	0	0	739591230
upstream_gene_variant	31	-112	739591230	200	0	0	739591230
upstream_gene_variant	31	-112	739591230	424	0	0	739591230
upstream_gene_variant	31	-112	739591230	500	0	0	739591230
upstream_gene_variant	31	-112	739591230	544	0	0	739591230
upstream_gene_variant	31	-112	739591230	780	0	0	739591230
upstream_gene_variant	31	-112	739591230	1000	0	0	739591230
upstream_gene_variant	31	-112	739591230	1738	0	0	739591230
upstream_gene_variant	31	-112	739591230	2000	1	1	739591230
upstream_gene_variant	31	-112	739591230	4359	1	1	739591230
upstream_gene_variant	31	-112	739591230	5000	0	1	739591230
upstream_gene_variant	31	-112	739591230	7718	0	1	739591230
upstream_gene_variant	31	-112	739591230	10000	0	1	739591230
upstream_gene_variant	31	-112	739591230	15000	0	1	739591230
upstream_gene_variant	31	-112	739591230	15708	0	1	739591230
upstream_gene_variant	31	-110	739591230	10	0	0	739591230
upstream_gene_variant	31	-110	739591230	20	0	0	739591230
upstream_gene_variant	31	-110	739591230	50	0	0	739591230
upstream_gene_variant	31	-110	739591230	100	0	0	739591230
upstream_gene_variant	31	-110	739591230	145	0	0	739591230
upstream_gene_variant	31	-110	739591230	200	0	0	739591230
upstream_gene_variant	31	-110	739591230	424	0	0	739591230
upstream_gene_variant	31	-110	739591230	500	0	0	739591230
upstream_gene_variant	31	-110	739591230	544	0	0	739591230
upstream_gene_variant	31	-110	739591230	780	0	0	739591230
upstream_gene_variant	31	-110	739591230	1000	0	0	739591230
upstream_gene_variant	31	-110	739591230	1738	0	0	739591230
upstream_gene_variant	31	-110	739591230	2000	0	0	739591230
upstream_gene_variant	31	-110	739591230	4359	0	0	739591230
upstream_gene_variant	31	-110	739591230	5000	0	0	739591230
upstream_gene_variant	31	-110	739591230	7718	0	0	739591230
upstream_gene_variant	31	-110	739591230	10000	1	1	739591230
upstream_gene_variant	31	-110	739591230	15000	1	1	739591230
upstream_gene_variant	31	-110	739591230	15708	0	1	739591230
upstream_gene_variant	31	-109	739591230	10	0	1	739591230
upstream_gene_variant	31	-109	739591230	20	0	1	739591230
upstream_gene_variant	31	-109	739591230	50	0	1	739591230
upstream_gene_variant	31	-109	739591230	100	0	1	739591230
upstream_gene_variant	31	-109	739591230	145	0	1	739591230
upstream_gene_variant	31	-109	739591230	200	0	1	739591230
upstream_gene_variant	31	-109	739591230	424	0	1	739591230
upstream_gene_variant	31	-109	739591230	500	0	1	739591230
upstream_gene_variant	31	-109	739591230	544	0	1	739591230
upstream_gene_variant	31	-109	739591230	780	0	1	739591230
upstream_gene_variant	31	-109	739591230	1000	0	1	739591230
upstream_gene_variant	31	-109	739591230	1738	0	1	739591230
upstream_gene_variant	31	-109	739591230	2000	0	1	739591230
upstream_gene_variant	31	-109	739591230	4359	0	1	739591230
upstream_gene_variant	31	-109	739591230	5000	0	1	739591230
upstream_gene_variant	31	-109	739591230	7718	0	1	739591230
upstream_gene_variant	31	-109	739591230	10000	0	1	739591230
upstream_gene_variant	31	-109	739591230	15000	1	2	739591230
upstream_gene_variant	31	-109	739591230	15708	1	2	739591230
upstream_gene_variant	31	-107	739591230	10	0	0	739591230
upstream_gene_variant	31	-107	739591230	20	0	0	739591230
upstream_gene_variant	31	-107	739591230	50	0	0	739591230
upstream_gene_variant	31	-107	739591230	100	0	0	739591230
upstream_gene_variant	31	-107	739591230	145	0	0	739591230
upstream_gene_variant	31	-107	739591230	200	0	0	739591230
upstream_gene_variant	31	-107	739591230	424	0	0	739591230
upstream_gene_variant	31	-107	739591230	500	0	0	739591230
upstream_gene_variant	31	-107	739591230	544	0	0	739591230
upstream_gene_variant	31	-107	739591230	780	1	1	739591230
upstream_gene_variant	31	-107	739591230	1000	1	1	739591230
upstream_gene_variant	31	-107	739591230	1738	1	1	739591230
upstream_gene_variant	31	-107	739591230	2000	1	1	739591230
upstream_gene_variant	31	-107	739591230	4359	0	1	739591230
upstream_gene_variant	31	-107	739591230	5000	0	1	739591230
upstream_gene_variant	31	-107	739591230	7718	0	1	739591230
upstream_gene_variant	31	-107	739591230	10000	1	2	739591230
upstream_gene_variant	31	-107	739591230	15000	1	2	739591230
upstream_gene_variant	31	-107	739591230	15708	1	2	739591230
upstream_gene_variant	31	-105	739591230	10	0	0	739591230
upstream_gene_variant	31	-105	739591230	20	0	0	739591230
upstream_gene_variant	31	-105	739591230	50	0	0	739591230
upstream_gene_variant	31	-105	739591230	100	0	0	739591230
upstream_gene_variant	31	-105	739591230	145	0	0	739591230
upstream_gene_variant	31	-105	739591230	200	0	0	739591230
upstream_gene_variant	31	-105	739591230	424	0	0	739591230
upstream_gene_variant	31	-105	739591230	500	0	0	739591230
upstream_gene_variant	31	-105	739591230	544	1	1	739591230
upstream_gene_variant	31	-105	739591230	780	1	1	739591230
upstream_gene_variant	31	-105	739591230	1000	1	1	739591230
upstream_gene_variant	31	-105	739591230	1738	0	1	739591230
upstream_gene_variant	31	-105	739591230	2000	0	1	739591230
upstream_gene_variant	31	-105	739591230	4359	1	2	739591230
upstream_gene_variant	31	-105	739591230	5000	1	2	739591230
upstream_gene_variant	31	-105	739591230	7718	1	2	739591230
upstream_gene_variant	31	-105	739591230	10000	1	2	739591230
upstream_gene_variant	31	-105	739591230	15000	4	5	739591230
upstream_gene_variant	31	-105	739591230	15708	4	5	739591230
upstream_gene_variant	31	-104	739591230	10	0	0	739591230
upstream_gene_variant	31	-104	739591230	20	0	0	739591230
upstream_gene_variant	31	-104	739591230	50	0	0	739591230
upstream_gene_variant	31	-104	739591230	100	0	0	739591230
upstream_gene_variant	31	-104	739591230	145	0	0	739591230
upstream_gene_variant	31	-104	739591230	200	0	0	739591230
upstream_gene_variant	31	-104	739591230	424	0	0	739591230
upstream_gene_variant	31	-104	739591230	500	0	0	739591230
upstream_gene_variant	31	-104	739591230	544	0	0	739591230
upstream_gene_variant	31	-104	739591230	780	0	0	739591230
upstream_gene_variant	31	-104	739591230	1000	0	0	739591230
upstream_gene_variant	31	-104	739591230	1738	0	0	739591230
upstream_gene_variant	31	-104	739591230	2000	0	0	739591230
upstream_gene_variant	31	-104	739591230	4359	0	0	739591230
upstream_gene_variant	31	-104	739591230	5000	0	0	739591230
upstream_gene_variant	31	-104	739591230	7718	0	0	739591230
upstream_gene_variant	31	-104	739591230	10000	1	1	739591230
upstream_gene_variant	31	-104	739591230	15000	3	3	739591230
upstream_gene_variant	31	-104	739591230	15708	3	3	739591230
upstream_gene_variant	31	-103	739591230	10	0	0	739591230
upstream_gene_variant	31	-103	739591230	20	0	0	739591230
upstream_gene_variant	31	-103	739591230	50	0	0	739591230
upstream_gene_variant	31	-103	739591230	100	0	0	739591230
upstream_gene_variant	31	-103	739591230	145	0	0	739591230
upstream_gene_variant	31	-103	739591230	200	1	1	739591230
upstream_gene_variant	31	-103	739591230	424	0	1	739591230
upstream_gene_variant	31	-103	739591230	500	0	1	739591230
upstream_gene_variant	31	-103	739591230	544	0	1	739591230
upstream_gene_variant	31	-103	739591230	780	0	1	739591230
upstream_gene_variant	31	-103	739591230	1000	0	1	739591230
upstream_gene_variant	31	-103	739591230	1738	0	1	739591230
upstream_gene_variant	31	-103	739591230	2000	0	1	739591230
upstream_gene_variant	31	-103	739591230	4359	0	1	739591230
upstream_gene_variant	31	-103	739591230	5000	0	1	739591230
upstream_gene_variant	31	-103	739591230	7718	0	1	739591230
upstream_gene_variant	31	-103	739591230	10000	1	2	739591230
upstream_gene_variant	31	-103	739591230	15000	1	2	739591230
upstream_gene_variant	31	-103	739591230	15708	1	2	739591230
upstream_gene_variant	31	-102	739591230	10	0	0	739591230
upstream_gene_variant	31	-102	739591230	20	0	0	739591230
upstream_gene_variant	31	-102	739591230	50	0	0	739591230
upstream_gene_variant	31	-102	739591230	100	0	0	739591230
upstream_gene_variant	31	-102	739591230	145	0	0	739591230
upstream_gene_variant	31	-102	739591230	200	0	0	739591230
upstream_gene_variant	31	-102	739591230	424	2	2	739591230
upstream_gene_variant	31	-102	739591230	500	2	2	739591230
upstream_gene_variant	31	-102	739591230	544	2	2	739591230
upstream_gene_variant	31	-102	739591230	780	2	2	739591230
upstream_gene_variant	31	-102	739591230	1000	0	2	739591230
upstream_gene_variant	31	-102	739591230	1738	0	2	739591230
upstream_gene_variant	31	-102	739591230	2000	0	2	739591230
upstream_gene_variant	31	-102	739591230	4359	1	3	739591230
upstream_gene_variant	31	-102	739591230	5000	1	3	739591230
upstream_gene_variant	31	-102	739591230	7718	5	7	739591230
upstream_gene_variant	31	-102	739591230	10000	5	8	739591230
upstream_gene_variant	31	-102	739591230	15000	7	10	739591230
upstream_gene_variant	31	-102	739591230	15708	7	10	739591230
upstream_gene_variant	31	-101	739591230	10	0	0	739591230
upstream_gene_variant	31	-101	739591230	20	0	0	739591230
upstream_gene_variant	31	-101	739591230	50	0	0	739591230
upstream_gene_variant	31	-101	739591230	100	0	0	739591230
upstream_gene_variant	31	-101	739591230	145	0	0	739591230
upstream_gene_variant	31	-101	739591230	200	0	0	739591230
upstream_gene_variant	31	-101	739591230	424	0	0	739591230
upstream_gene_variant	31	-101	739591230	500	0	0	739591230
upstream_gene_variant	31	-101	739591230	544	0	0	739591230
upstream_gene_variant	31	-101	739591230	780	0	0	739591230
upstream_gene_variant	31	-101	739591230	1000	0	0	739591230
upstream_gene_variant	31	-101	739591230	1738	0	0	739591230
upstream_gene_variant	31	-101	739591230	2000	0	0	739591230
upstream_gene_variant	31	-101	739591230	4359	0	0	739591230
upstream_gene_variant	31	-101	739591230	5000	0	0	739591230
upstream_gene_variant	31	-101	739591230	7718	0	0	739591230
upstream_gene_variant	31	-101	739591230	10000	0	0	739591230
upstream_gene_variant	31	-101	739591230	15000	1	1	739591230
upstream_gene_variant	31	-101	739591230	15708	1	1	739591230
upstream_gene_variant	31	-100	739591230	10	0	0	739591230
upstream_gene_variant	31	-100	739591230	20	0	0	739591230
upstream_gene_variant	31	-100	739591230	50	0	0	739591230
upstream_gene_variant	31	-100	739591230	100	0	0	739591230
upstream_gene_variant	31	-100	739591230	145	1	1	739591230
upstream_gene_variant	31	-100	739591230	200	1	1	739591230
upstream_gene_variant	31	-100	739591230	424	1	1	739591230
upstream_gene_variant	31	-100	739591230	500	1	1	739591230
upstream_gene_variant	31	-100	739591230	544	1	1	739591230
upstream_gene_variant	31	-100	739591230	780	1	1	739591230
upstream_gene_variant	31	-100	739591230	1000	1	1	739591230
upstream_gene_variant	31	-100	739591230	1738	1	2	739591230
upstream_gene_variant	31	-100	739591230	2000	1	2	739591230
upstream_gene_variant	31	-100	739591230	4359	0	3	739591230
upstream_gene_variant	31	-100	739591230	5000	0	3	739591230
upstream_gene_variant	31	-100	739591230	7718	1	5	739591230
upstream_gene_variant	31	-100	739591230	10000	1	5	739591230
upstream_gene_variant	31	-100	739591230	15000	2	6	739591230
upstream_gene_variant	31	-100	739591230	15708	2	6	739591230
upstream_gene_variant	31	-99	739591230	10	0	0	739591230
upstream_gene_variant	31	-99	739591230	20	0	0	739591230
upstream_gene_variant	31	-99	739591230	50	0	0	739591230
upstream_gene_variant	31	-99	739591230	100	0	0	739591230
upstream_gene_variant	31	-99	739591230	145	0	0	739591230
upstream_gene_variant	31	-99	739591230	200	0	0	739591230
upstream_gene_variant	31	-99	739591230	424	0	0	739591230
upstream_gene_variant	31	-99	739591230	500	0	0	739591230
upstream_gene_variant	31	-99	739591230	544	0	0	739591230
upstream_gene_variant	31	-99	739591230	780	0	0	739591230
upstream_gene_variant	31	-99	739591230	1000	0	0	739591230
upstream_gene_variant	31	-99	739591230	1738	0	0	739591230
upstream_gene_variant	31	-99	739591230	2000	0	0	739591230
upstream_gene_variant	31	-99	739591230	4359	0	0	739591230
upstream_gene_variant	31	-99	739591230	5000	0	0	739591230
upstream_gene_variant	31	-99	739591230	7718	1	1	739591230
upstream_gene_variant	31	-99	739591230	10000	1	1	739591230
upstream_gene_variant	31	-99	739591230	15000	1	1	739591230
upstream_gene_variant	31	-99	739591230	15708	1	1	739591230
upstream_gene_variant	31	-98	739591230	10	0	0	739591230
upstream_gene_variant	31	-98	739591230	20	0	0	739591230
upstream_gene_variant	31	-98	739591230	50	0	0	739591230
upstream_gene_variant	31	-98	739591230	100	0	1	739591230
upstream_gene_variant	31	-98	739591230	145	0	1	739591230
upstream_gene_variant	31	-98	739591230	200	0	1	739591230
upstream_gene_variant	31	-98	739591230	424	0	1	739591230
upstream_gene_variant	31	-98	739591230	500	0	1	739591230
upstream_gene_variant	31	-98	739591230	544	0	1	739591230
upstream_gene_variant	31	-98	739591230	780	0	1	739591230
upstream_gene_variant	31	-98	739591230	1000	0	1	739591230
upstream_gene_variant	31	-98	739591230	1738	0	1	739591230
upstream_gene_variant	31	-98	739591230	2000	0	1	739591230
upstream_gene_variant	31	-98	739591230	4359	0	1	739591230
upstream_gene_variant	31	-98	739591230	5000	0	1	739591230
upstream_gene_variant	31	-98	739591230	7718	3	4	739591230
upstream_gene_variant	31	-98	739591230	10000	4	5	739591230
upstream_gene_variant	31	-98	739591230	15000	2	5	739591230
upstream_gene_variant	31	-98	739591230	15708	2	5	739591230
upstream_gene_variant	31	-97	739591230	10	0	0	739591230
upstream_gene_variant	31	-97	739591230	20	0	0	739591230
upstream_gene_variant	31	-97	739591230	50	0	0	739591230
upstream_gene_variant	31	-97	739591230	100	0	0	739591230
upstream_gene_variant	31	-97	739591230	145	0	0	739591230
upstream_gene_variant	31	-97	739591230	200	0	0	739591230
upstream_gene_variant	31	-97	739591230	424	0	0	739591230
upstream_gene_variant	31	-97	739591230	500	0	0	739591230
upstream_gene_variant	31	-97	739591230	544	0	0	739591230
upstream_gene_variant	31	-97	739591230	780	0	0	739591230
upstream_gene_variant	31	-97	739591230	1000	0	0	739591230
upstream_gene_variant	31	-97	739591230	1738	0	0	739591230
upstream_gene_variant	31	-97	739591230	2000	0	0	739591230
upstream_gene_variant	31	-97	739591230	4359	1	1	739591230
upstream_gene_variant	31	-97	739591230	5000	1	1	739591230
upstream_gene_variant	31	-97	739591230	7718	2	2	739591230
upstream_gene_variant	31	-97	739591230	10000	1	2	739591230
upstream_gene_variant	31	-97	739591230	15000	1	2	739591230
upstream_gene_variant	31	-97	739591230	15708	1	2	739591230
upstream_gene_variant	31	-96	739591230	10	0	0	739591230
upstream_gene_variant	31	-96	739591230	20	0	0	739591230
upstream_gene_variant	31	-96	739591230	50	0	0	739591230
upstream_gene_variant	31	-96	739591230	100	0	0	739591230
upstream_gene_variant	31	-96	739591230	145	0	0	739591230
upstream_gene_variant	31	-96	739591230	200	0	0	739591230
upstream_gene_variant	31	-96	739591230	424	0	0	739591230
upstream_gene_variant	31	-96	739591230	500	0	0	739591230
upstream_gene_variant	31	-96	739591230	544	0	0	739591230
upstream_gene_variant	31	-96	739591230	780	0	0	739591230
upstream_gene_variant	31	-96	739591230	1000	0	0	739591230
upstream_gene_variant	31	-96	739591230	1738	0	0	739591230
upstream_gene_variant	31	-96	739591230	2000	0	0	739591230
upstream_gene_variant	31	-96	739591230	4359	0	0	739591230
upstream_gene_variant	31	-96	739591230	5000	0	0	739591230
upstream_gene_variant	31	-96	739591230	7718	0	0	739591230
upstream_gene_variant	31	-96	739591230	10000	1	1	739591230
upstream_gene_variant	31	-96	739591230	15000	3	3	739591230
upstream_gene_variant	31	-96	739591230	15708	3	3	739591230
upstream_gene_variant	31	-95	739591230	10	1	1	739591230
upstream_gene_variant	31	-95	739591230	20	1	1	739591230
upstream_gene_variant	31	-95	739591230	50	2	2	739591230
upstream_gene_variant	31	-95	739591230	100	2	3	739591230
upstream_gene_variant	31	-95	739591230	145	2	3	739591230
upstream_gene_variant	31	-95	739591230	200	2	3	739591230
upstream_gene_variant	31	-95	739591230	424	0	3	739591230
upstream_gene_variant	31	-95	739591230	500	0	3	739591230
upstream_gene_variant	31	-95	739591230	544	0	3	739591230
upstream_gene_variant	31	-95	739591230	780	0	3	739591230
upstream_gene_variant	31	-95	739591230	1000	0	3	739591230
upstream_gene_variant	31	-95	739591230	1738	0	3	739591230
upstream_gene_variant	31	-95	739591230	2000	0	3	739591230
upstream_gene_variant	31	-95	739591230	4359	0	3	739591230
upstream_gene_variant	31	-95	739591230	5000	0	3	739591230
upstream_gene_variant	31	-95	739591230	7718	0	3	739591230
upstream_gene_variant	31	-95	739591230	10000	0	3	739591230
upstream_gene_variant	31	-95	739591230	15000	0	4	739591230
upstream_gene_variant	31	-95	739591230	15708	0	4	739591230
upstream_gene_variant	31	-94	739591230	10	1	1	739591230
upstream_gene_variant	31	-94	739591230	20	1	1	739591230
upstream_gene_variant	31	-94	739591230	50	1	1	739591230
upstream_gene_variant	31	-94	739591230	100	1	1	739591230
upstream_gene_variant	31	-94	739591230	145	0	1	739591230
upstream_gene_variant	31	-94	739591230	200	0	1	739591230
upstream_gene_variant	31	-94	739591230	424	0	1	739591230
upstream_gene_variant	31	-94	739591230	500	0	1	739591230
upstream_gene_variant	31	-94	739591230	544	0	1	739591230
upstream_gene_variant	31	-94	739591230	780	0	1	739591230
upstream_gene_variant	31	-94	739591230	1000	0	1	739591230
upstream_gene_variant	31	-94	739591230	1738	0	1	739591230
upstream_gene_variant	31	-94	739591230	2000	0	1	739591230
upstream_gene_variant	31	-94	739591230	4359	0	1	739591230
upstream_gene_variant	31	-94	739591230	5000	0	1	739591230
upstream_gene_variant	31	-94	739591230	7718	0	1	739591230
upstream_gene_variant	31	-94	739591230	10000	1	2	739591230
upstream_gene_variant	31	-94	739591230	15000	1	2	739591230
upstream_gene_variant	31	-94	739591230	15708	0	2	739591230
upstream_gene_variant	31	-93	739591230	10	0	0	739591230
upstream_gene_variant	31	-93	739591230	20	0	0	739591230
upstream_gene_variant	31	-93	739591230	50	0	0	739591230
upstream_gene_variant	31	-93	739591230	100	0	0	739591230
upstream_gene_variant	31	-93	739591230	145	1	1	739591230
upstream_gene_variant	31	-93	739591230	200	1	1	739591230
upstream_gene_variant	31	-93	739591230	424	0	1	739591230
upstream_gene_variant	31	-93	739591230	500	0	1	739591230
upstream_gene_variant	31	-93	739591230	544	1	2	739591230
upstream_gene_variant	31	-93	739591230	780	1	2	739591230
upstream_gene_variant	31	-93	739591230	1000	1	2	739591230
upstream_gene_variant	31	-93	739591230	1738	1	2	739591230
upstream_gene_variant	31	-93	739591230	2000	1	2	739591230
upstream_gene_variant	31	-93	739591230	4359	3	4	739591230
upstream_gene_variant	31	-93	739591230	5000	3	4	739591230
upstream_gene_variant	31	-93	739591230	7718	3	5	739591230
upstream_gene_variant	31	-93	739591230	10000	1	5	739591230
upstream_gene_variant	31	-93	739591230	15000	2	8	739591230
upstream_gene_variant	31	-93	739591230	15708	2	8	739591230
upstream_gene_variant	31	-92	739591230	10	0	0	739591230
upstream_gene_variant	31	-92	739591230	20	0	0	739591230
upstream_gene_variant	31	-92	739591230	50	0	0	739591230
upstream_gene_variant	31	-92	739591230	100	0	0	739591230
upstream_gene_variant	31	-92	739591230	145	0	0	739591230
upstream_gene_variant	31	-92	739591230	200	0	0	739591230
upstream_gene_variant	31	-92	739591230	424	1	1	739591230
upstream_gene_variant	31	-92	739591230	500	1	1	739591230
upstream_gene_variant	31	-92	739591230	544	1	1	739591230
upstream_gene_variant	31	-92	739591230	780	0	1	739591230
upstream_gene_variant	31	-92	739591230	1000	0	1	739591230
upstream_gene_variant	31	-92	739591230	1738	0	1	739591230
upstream_gene_variant	31	-92	739591230	2000	0	1	739591230
upstream_gene_variant	31	-92	739591230	4359	1	2	739591230
upstream_gene_variant	31	-92	739591230	5000	1	2	739591230
upstream_gene_variant	31	-92	739591230	7718	1	2	739591230
upstream_gene_variant	31	-92	739591230	10000	1	2	739591230
upstream_gene_variant	31	-92	739591230	15000	2	3	739591230
upstream_gene_variant	31	-92	739591230	15708	2	3	739591230
upstream_gene_variant	31	-91	739591230	10	0	0	739591230
upstream_gene_variant	31	-91	739591230	20	0	0	739591230
upstream_gene_variant	31	-91	739591230	50	0	0	739591230
upstream_gene_variant	31	-91	739591230	100	0	0	739591230
upstream_gene_variant	31	-91	739591230	145	0	0	739591230
upstream_gene_variant	31	-91	739591230	200	0	0	739591230
upstream_gene_variant	31	-91	739591230	424	0	0	739591230
upstream_gene_variant	31	-91	739591230	500	0	0	739591230
upstream_gene_variant	31	-91	739591230	544	0	0	739591230
upstream_gene_variant	31	-91	739591230	780	0	0	739591230
upstream_gene_variant	31	-91	739591230	1000	0	0	739591230
upstream_gene_variant	31	-91	739591230	1738	1	1	739591230
upstream_gene_variant	31	-91	739591230	2000	1	1	739591230
upstream_gene_variant	31	-91	739591230	4359	2	2	739591230
upstream_gene_variant	31	-91	739591230	5000	2	2	739591230
upstream_gene_variant	31	-91	739591230	7718	2	2	739591230
upstream_gene_variant	31	-91	739591230	10000	2	2	739591230
upstream_gene_variant	31	-91	739591230	15000	0	2	739591230
upstream_gene_variant	31	-91	739591230	15708	0	2	739591230
upstream_gene_variant	31	-90	739591230	10	0	0	739591230
upstream_gene_variant	31	-90	739591230	20	0	0	739591230
upstream_gene_variant	31	-90	739591230	50	0	0	739591230
upstream_gene_variant	31	-90	739591230	100	0	0	739591230
upstream_gene_variant	31	-90	739591230	145	0	0	739591230
upstream_gene_variant	31	-90	739591230	200	0	0	739591230
upstream_gene_variant	31	-90	739591230	424	0	0	739591230
upstream_gene_variant	31	-90	739591230	500	0	0	739591230
upstream_gene_variant	31	-90	739591230	544	0	0	739591230
upstream_gene_variant	31	-90	739591230	780	0	0	739591230
upstream_gene_variant	31	-90	739591230	1000	0	0	739591230
upstream_gene_variant	31	-90	739591230	1738	0	0	739591230
upstream_gene_variant	31	-90	739591230	2000	0	0	739591230
upstream_gene_variant	31	-90	739591230	4359	1	1	739591230
upstream_gene_variant	31	-90	739591230	5000	2	2	739591230
upstream_gene_variant	31	-90	739591230	7718	2	4	739591230
upstream_gene_variant	31	-90	739591230	10000	1	4	739591230
upstream_gene_variant	31	-90	739591230	15000	2	5	739591230
upstream_gene_variant	31	-90	739591230	15708	2	5	739591230
upstream_gene_variant	31	-89	739591230	10	0	0	739591230
upstream_gene_variant	31	-89	739591230	20	0	0	739591230
upstream_gene_variant	31	-89	739591230	50	0	0	739591230
upstream_gene_variant	31	-89	739591230	100	0	0	739591230
upstream_gene_variant	31	-89	739591230	145	0	0	739591230
upstream_gene_variant	31	-89	739591230	200	0	0	739591230
upstream_gene_variant	31	-89	739591230	424	0	0	739591230
upstream_gene_variant	31	-89	739591230	500	0	0	739591230
upstream_gene_variant	31	-89	739591230	544	0	0	739591230
upstream_gene_variant	31	-89	739591230	780	0	0	739591230
upstream_gene_variant	31	-89	739591230	1000	0	0	739591230
upstream_gene_variant	31	-89	739591230	1738	0	0	739591230
upstream_gene_variant	31	-89	739591230	2000	0	0	739591230
upstream_gene_variant	31	-89	739591230	4359	1	1	739591230
upstream_gene_variant	31	-89	739591230	5000	1	1	739591230
upstream_gene_variant	31	-89	739591230	7718	1	1	739591230
upstream_gene_variant	31	-89	739591230	10000	3	3	739591230
upstream_gene_variant	31	-89	739591230	15000	1	3	739591230
upstream_gene_variant	31	-89	739591230	15708	1	3	739591230
upstream_gene_variant	31	-88	739591230	10	0	0	739591230
upstream_gene_variant	31	-88	739591230	20	0	0	739591230
upstream_gene_variant	31	-88	739591230	50	0	0	739591230
upstream_gene_variant	31	-88	739591230	100	0	0	739591230
upstream_gene_variant	31	-88	739591230	145	0	0	739591230
upstream_gene_variant	31	-88	739591230	200	1	1	739591230
upstream_gene_variant	31	-88	739591230	424	1	1	739591230
upstream_gene_variant	31	-88	739591230	500	1	1	739591230
upstream_gene_variant	31	-88	739591230	544	1	1	739591230
upstream_gene_variant	31	-88	739591230	780	1	1	739591230
upstream_gene_variant	31	-88	739591230	1000	1	1	739591230
upstream_gene_variant	31	-88	739591230	1738	0	1	739591230
upstream_gene_variant	31	-88	739591230	2000	0	1	739591230
upstream_gene_variant	31	-88	739591230	4359	0	1	739591230
upstream_gene_variant	31	-88	739591230	5000	0	1	739591230
upstream_gene_variant	31	-88	739591230	7718	1	2	739591230
upstream_gene_variant	31	-88	739591230	10000	1	2	739591230
upstream_gene_variant	31	-88	739591230	15000	4	5	739591230
upstream_gene_variant	31	-88	739591230	15708	3	5	739591230
upstream_gene_variant	31	-87	739591230	10	0	0	739591230
upstream_gene_variant	31	-87	739591230	20	0	0	739591230
upstream_gene_variant	31	-87	739591230	50	0	0	739591230
upstream_gene_variant	31	-87	739591230	100	0	0	739591230
upstream_gene_variant	31	-87	739591230	145	0	0	739591230
upstream_gene_variant	31	-87	739591230	200	0	0	739591230
upstream_gene_variant	31	-87	739591230	424	0	0	739591230
upstream_gene_variant	31	-87	739591230	500	0	0	739591230
upstream_gene_variant	31	-87	739591230	544	0	0	739591230
upstream_gene_variant	31	-87	739591230	780	0	0	739591230
upstream_gene_variant	31	-87	739591230	1000	0	0	739591230
upstream_gene_variant	31	-87	739591230	1738	0	0	739591230
upstream_gene_variant	31	-87	739591230	2000	0	0	739591230
upstream_gene_variant	31	-87	739591230	4359	0	0	739591230
upstream_gene_variant	31	-87	739591230	5000	1	1	739591230
upstream_gene_variant	31	-87	739591230	7718	2	2	739591230
upstream_gene_variant	31	-87	739591230	10000	2	2	739591230
upstream_gene_variant	31	-87	739591230	15000	4	4	739591230
upstream_gene_variant	31	-87	739591230	15708	4	4	739591230
upstream_gene_variant	31	-86	739591230	10	0	0	739591230
upstream_gene_variant	31	-86	739591230	20	0	1	739591230
upstream_gene_variant	31	-86	739591230	50	0	1	739591230
upstream_gene_variant	31	-86	739591230	100	0	1	739591230
upstream_gene_variant	31	-86	739591230	145	0	1	739591230
upstream_gene_variant	31	-86	739591230	200	0	1	739591230
upstream_gene_variant	31	-86	739591230	424	2	3	739591230
upstream_gene_variant	31	-86	739591230	500	3	4	739591230
upstream_gene_variant	31	-86	739591230	544	3	4	739591230
upstream_gene_variant	31	-86	739591230	780	3	4	739591230
upstream_gene_variant	31	-86	739591230	1000	3	4	739591230
upstream_gene_variant	31	-86	739591230	1738	3	4	739591230
upstream_gene_variant	31	-86	739591230	2000	3	4	739591230
upstream_gene_variant	31	-86	739591230	4359	1	4	739591230
upstream_gene_variant	31	-86	739591230	5000	0	4	739591230
upstream_gene_variant	31	-86	739591230	7718	1	5	739591230
upstream_gene_variant	31	-86	739591230	10000	2	6	739591230
upstream_gene_variant	31	-86	739591230	15000	4	9	739591230
upstream_gene_variant	31	-86	739591230	15708	4	9	739591230
upstream_gene_variant	31	-85	739591230	10	0	0	739591230
upstream_gene_variant	31	-85	739591230	20	0	0	739591230
upstream_gene_variant	31	-85	739591230	50	0	0	739591230
upstream_gene_variant	31	-85	739591230	100	0	0	739591230
upstream_gene_variant	31	-85	739591230	145	0	0	739591230
upstream_gene_variant	31	-85	739591230	200	1	1	739591230
upstream_gene_variant	31	-85	739591230	424	0	1	739591230
upstream_gene_variant	31	-85	739591230	500	1	2	739591230
upstream_gene_variant	31	-85	739591230	544	1	2	739591230
upstream_gene_variant	31	-85	739591230	780	1	2	739591230
upstream_gene_variant	31	-85	739591230	1000	1	2	739591230
upstream_gene_variant	31	-85	739591230	1738	1	2	739591230
upstream_gene_variant	31	-85	739591230	2000	1	2	739591230
upstream_gene_variant	31	-85	739591230	4359	1	3	739591230
upstream_gene_variant	31	-85	739591230	5000	1	3	739591230
upstream_gene_variant	31	-85	739591230	7718	1	3	739591230
upstream_gene_variant	31	-85	739591230	10000	2	4	739591230
upstream_gene_variant	31	-85	739591230	15000	3	5	739591230
upstream_gene_variant	31	-85	739591230	15708	3	5	739591230
upstream_gene_variant	31	-84	739591230	10	0	0	739591230
upstream_gene_variant	31	-84	739591230	20	0	0	739591230
upstream_gene_variant	31	-84	739591230	50	0	0	739591230
upstream_gene_variant	31	-84	739591230	100	0	0	739591230
upstream_gene_variant	31	-84	739591230	145	1	1	739591230
upstream_gene_variant	31	-84	739591230	200	1	1	739591230
upstream_gene_variant	31	-84	739591230	424	1	1	739591230
upstream_gene_variant	31	-84	739591230	500	1	1	739591230
upstream_gene_variant	31	-84	739591230	544	1	1	739591230
upstream_gene_variant	31	-84	739591230	780	1	1	739591230
upstream_gene_variant	31	-84	739591230	1000	1	1	739591230
upstream_gene_variant	31	-84	739591230	1738	1	2	739591230
upstream_gene_variant	31	-84	739591230	2000	1	3	739591230
upstream_gene_variant	31	-84	739591230	4359	2	4	739591230
upstream_gene_variant	31	-84	739591230	5000	3	5	739591230
upstream_gene_variant	31	-84	739591230	7718	3	5	739591230
upstream_gene_variant	31	-84	739591230	10000	3	5	739591230
upstream_gene_variant	31	-84	739591230	15000	3	5	739591230
upstream_gene_variant	31	-84	739591230	15708	3	5	739591230
upstream_gene_variant	31	-83	739591230	10	0	0	739591230
upstream_gene_variant	31	-83	739591230	20	0	0	739591230
upstream_gene_variant	31	-83	739591230	50	0	0	739591230
upstream_gene_variant	31	-83	739591230	100	0	0	739591230
upstream_gene_variant	31	-83	739591230	145	0	0	739591230
upstream_gene_variant	31	-83	739591230	200	0	0	739591230
upstream_gene_variant	31	-83	739591230	424	0	0	739591230
upstream_gene_variant	31	-83	739591230	500	0	0	739591230
upstream_gene_variant	31	-83	739591230	544	0	0	739591230
upstream_gene_variant	31	-83	739591230	780	0	0	739591230
upstream_gene_variant	31	-83	739591230	1000	0	0	739591230
upstream_gene_variant	31	-83	739591230	1738	1	1	739591230
upstream_gene_variant	31	-83	739591230	2000	1	1	739591230
upstream_gene_variant	31	-83	739591230	4359	1	1	739591230
upstream_gene_variant	31	-83	739591230	5000	1	1	739591230
upstream_gene_variant	31	-83	739591230	7718	1	1	739591230
upstream_gene_variant	31	-83	739591230	10000	1	1	739591230
upstream_gene_variant	31	-83	739591230	15000	3	3	739591230
upstream_gene_variant	31	-83	739591230	15708	3	3	739591230
upstream_gene_variant	31	-82	739591230	10	0	0	739591230
upstream_gene_variant	31	-82	739591230	20	0	0	739591230
upstream_gene_variant	31	-82	739591230	50	0	0	739591230
upstream_gene_variant	31	-82	739591230	100	0	0	739591230
upstream_gene_variant	31	-82	739591230	145	0	0	739591230
upstream_gene_variant	31	-82	739591230	200	0	0	739591230
upstream_gene_variant	31	-82	739591230	424	1	1	739591230
upstream_gene_variant	31	-82	739591230	500	1	1	739591230
upstream_gene_variant	31	-82	739591230	544	1	1	739591230
upstream_gene_variant	31	-82	739591230	780	2	2	739591230
upstream_gene_variant	31	-82	739591230	1000	1	2	739591230
upstream_gene_variant	31	-82	739591230	1738	1	2	739591230
upstream_gene_variant	31	-82	739591230	2000	1	2	739591230
upstream_gene_variant	31	-82	739591230	4359	1	2	739591230
upstream_gene_variant	31	-82	739591230	5000	1	2	739591230
upstream_gene_variant	31	-82	739591230	7718	3	4	739591230
upstream_gene_variant	31	-82	739591230	10000	4	5	739591230
upstream_gene_variant	31	-82	739591230	15000	5	7	739591230
upstream_gene_variant	31	-82	739591230	15708	5	7	739591230
upstream_gene_variant	31	-81	739591230	10	0	0	739591230
upstream_gene_variant	31	-81	739591230	20	0	0	739591230
upstream_gene_variant	31	-81	739591230	50	0	0	739591230
upstream_gene_variant	31	-81	739591230	100	1	1	739591230
upstream_gene_variant	31	-81	739591230	145	0	1	739591230
upstream_gene_variant	31	-81	739591230	200	0	1	739591230
upstream_gene_variant	31	-81	739591230	424	0	1	739591230
upstream_gene_variant	31	-81	739591230	500	0	1	739591230
upstream_gene_variant	31	-81	739591230	544	0	1	739591230
upstream_gene_variant	31	-81	739591230	780	1	2	739591230
upstream_gene_variant	31	-81	739591230	1000	1	2	739591230
upstream_gene_variant	31	-81	739591230	1738	2	3	739591230
upstream_gene_variant	31	-81	739591230	2000	3	4	739591230
upstream_gene_variant	31	-81	739591230	4359	3	5	739591230
upstream_gene_variant	31	-81	739591230	5000	4	6	739591230
upstream_gene_variant	31	-81	739591230	7718	4	7	739591230
upstream_gene_variant	31	-81	739591230	10000	5	8	739591230
upstream_gene_variant	31	-81	739591230	15000	5	8	739591230
upstream_gene_variant	31	-81	739591230	15708	5	8	739591230
upstream_gene_variant	31	-80	739591230	10	0	0	739591230
upstream_gene_variant	31	-80	739591230	20	0	0	739591230
upstream_gene_variant	31	-80	739591230	50	0	0	739591230
upstream_gene_variant	31	-80	739591230	100	1	1	739591230
upstream_gene_variant	31	-80	739591230	145	1	1	739591230
upstream_gene_variant	31	-80	739591230	200	1	1	739591230
upstream_gene_variant	31	-80	739591230	424	3	3	739591230
upstream_gene_variant	31	-80	739591230	500	4	4	739591230
upstream_gene_variant	31	-80	739591230	544	4	4	739591230
upstream_gene_variant	31	-80	739591230	780	3	5	739591230
upstream_gene_variant	31	-80	739591230	1000	3	6	739591230
upstream_gene_variant	31	-80	739591230	1738	3	7	739591230
upstream_gene_variant	31	-80	739591230	2000	3	7	739591230
upstream_gene_variant	31	-80	739591230	4359	2	8	739591230
upstream_gene_variant	31	-80	739591230	5000	2	8	739591230
upstream_gene_variant	31	-80	739591230	7718	3	9	739591230
upstream_gene_variant	31	-80	739591230	10000	6	12	739591230
upstream_gene_variant	31	-80	739591230	15000	7	13	739591230
upstream_gene_variant	31	-80	739591230	15708	7	13	739591230
upstream_gene_variant	31	-79	739591230	10	0	0	739591230
upstream_gene_variant	31	-79	739591230	20	0	0	739591230
upstream_gene_variant	31	-79	739591230	50	0	0	739591230
upstream_gene_variant	31	-79	739591230	100	0	0	739591230
upstream_gene_variant	31	-79	739591230	145	0	0	739591230
upstream_gene_variant	31	-79	739591230	200	1	1	739591230
upstream_gene_variant	31	-79	739591230	424	1	1	739591230
upstream_gene_variant	31	-79	739591230	500	1	1	739591230
upstream_gene_variant	31	-79	739591230	544	1	2	739591230
upstream_gene_variant	31	-79	739591230	780	1	2	739591230
upstream_gene_variant	31	-79	739591230	1000	0	2	739591230
upstream_gene_variant	31	-79	739591230	1738	0	2	739591230
upstream_gene_variant	31	-79	739591230	2000	0	2	739591230
upstream_gene_variant	31	-79	739591230	4359	1	3	739591230
upstream_gene_variant	31	-79	739591230	5000	1	3	739591230
upstream_gene_variant	31	-79	739591230	7718	3	5	739591230
upstream_gene_variant	31	-79	739591230	10000	3	6	739591230
upstream_gene_variant	31	-79	739591230	15000	4	7	739591230
upstream_gene_variant	31	-79	739591230	15708	4	7	739591230
upstream_gene_variant	31	-78	739591230	10	1	1	739591230
upstream_gene_variant	31	-78	739591230	20	1	1	739591230
upstream_gene_variant	31	-78	739591230	50	0	1	739591230
upstream_gene_variant	31	-78	739591230	100	0	1	739591230
upstream_gene_variant	31	-78	739591230	145	0	1	739591230
upstream_gene_variant	31	-78	739591230	200	1	2	739591230
upstream_gene_variant	31	-78	739591230	424	1	2	739591230
upstream_gene_variant	31	-78	739591230	500	1	2	739591230
upstream_gene_variant	31	-78	739591230	544	1	2	739591230
upstream_gene_variant	31	-78	739591230	780	1	2	739591230
upstream_gene_variant	31	-78	739591230	1000	1	2	739591230
upstream_gene_variant	31	-78	739591230	1738	1	2	739591230
upstream_gene_variant	31	-78	739591230	2000	1	2	739591230
upstream_gene_variant	31	-78	739591230	4359	1	3	739591230
upstream_gene_variant	31	-78	739591230	5000	1	3	739591230
upstream_gene_variant	31	-78	739591230	7718	2	4	739591230
upstream_gene_variant	31	-78	739591230	10000	6	8	739591230
upstream_gene_variant	31	-78	739591230	15000	5	10	739591230
upstream_gene_variant	31	-78	739591230	15708	5	10	739591230
upstream_gene_variant	31	-77	739591230	10	0	0	739591230
upstream_gene_variant	31	-77	739591230	20	0	0	739591230
upstream_gene_variant	31	-77	739591230	50	0	0	739591230
upstream_gene_variant	31	-77	739591230	100	0	0	739591230
upstream_gene_variant	31	-77	739591230	145	1	1	739591230
upstream_gene_variant	31	-77	739591230	200	1	1	739591230
upstream_gene_variant	31	-77	739591230	424	2	2	739591230
upstream_gene_variant	31	-77	739591230	500	2	2	739591230
upstream_gene_variant	31	-77	739591230	544	2	2	739591230
upstream_gene_variant	31	-77	739591230	780	2	2	739591230
upstream_gene_variant	31	-77	739591230	1000	2	2	739591230
upstream_gene_variant	31	-77	739591230	1738	2	2	739591230
upstream_gene_variant	31	-77	739591230	2000	2	2	739591230
upstream_gene_variant	31	-77	739591230	4359	2	2	739591230
upstream_gene_variant	31	-77	739591230	5000	2	2	739591230
upstream_gene_variant	31	-77	739591230	7718	2	2	739591230
upstream_gene_variant	31	-77	739591230	10000	6	6	739591230
upstream_gene_variant	31	-77	739591230	15000	5	6	739591230
upstream_gene_variant	31	-77	739591230	15708	5	6	739591230
upstream_gene_variant	31	-76	739591230	10	0	0	739591230
upstream_gene_variant	31	-76	739591230	20	0	0	739591230
upstream_gene_variant	31	-76	739591230	50	0	0	739591230
upstream_gene_variant	31	-76	739591230	100	0	0	739591230
upstream_gene_variant	31	-76	739591230	145	0	0	739591230
upstream_gene_variant	31	-76	739591230	200	0	0	739591230
upstream_gene_variant	31	-76	739591230	424	1	1	739591230
upstream_gene_variant	31	-76	739591230	500	1	1	739591230
upstream_gene_variant	31	-76	739591230	544	1	1	739591230
upstream_gene_variant	31	-76	739591230	780	1	1	739591230
upstream_gene_variant	31	-76	739591230	1000	2	2	739591230
upstream_gene_variant	31	-76	739591230	1738	3	3	739591230
upstream_gene_variant	31	-76	739591230	2000	3	3	739591230
upstream_gene_variant	31	-76	739591230	4359	5	6	739591230
upstream_gene_variant	31	-76	739591230	5000	6	7	739591230
upstream_gene_variant	31	-76	739591230	7718	6	8	739591230
upstream_gene_variant	31	-76	739591230	10000	5	9	739591230
upstream_gene_variant	31	-76	739591230	15000	3	9	739591230
upstream_gene_variant	31	-76	739591230	15708	3	9	739591230
upstream_gene_variant	31	-75	739591230	10	0	0	739591230
upstream_gene_variant	31	-75	739591230	20	0	0	739591230
upstream_gene_variant	31	-75	739591230	50	0	1	739591230
upstream_gene_variant	31	-75	739591230	100	1	2	739591230
upstream_gene_variant	31	-75	739591230	145	1	2	739591230
upstream_gene_variant	31	-75	739591230	200	1	2	739591230
upstream_gene_variant	31	-75	739591230	424	1	2	739591230
upstream_gene_variant	31	-75	739591230	500	1	2	739591230
upstream_gene_variant	31	-75	739591230	544	1	2	739591230
upstream_gene_variant	31	-75	739591230	780	2	3	739591230
upstream_gene_variant	31	-75	739591230	1000	2	3	739591230
upstream_gene_variant	31	-75	739591230	1738	3	4	739591230
upstream_gene_variant	31	-75	739591230	2000	3	4	739591230
upstream_gene_variant	31	-75	739591230	4359	4	7	739591230
upstream_gene_variant	31	-75	739591230	5000	4	8	739591230
upstream_gene_variant	31	-75	739591230	7718	5	9	739591230
upstream_gene_variant	31	-75	739591230	10000	6	10	739591230
upstream_gene_variant	31	-75	739591230	15000	8	12	739591230
upstream_gene_variant	31	-75	739591230	15708	8	12	739591230
upstream_gene_variant	31	-74	739591230	10	0	0	739591230
upstream_gene_variant	31	-74	739591230	20	0	0	739591230
upstream_gene_variant	31	-74	739591230	50	1	1	739591230
upstream_gene_variant	31	-74	739591230	100	0	1	739591230
upstream_gene_variant	31	-74	739591230	145	0	1	739591230
upstream_gene_variant	31	-74	739591230	200	0	1	739591230
upstream_gene_variant	31	-74	739591230	424	1	2	739591230
upstream_gene_variant	31	-74	739591230	500	1	2	739591230
upstream_gene_variant	31	-74	739591230	544	1	2	739591230
upstream_gene_variant	31	-74	739591230	780	1	2	739591230
upstream_gene_variant	31	-74	739591230	1000	2	3	739591230
upstream_gene_variant	31	-74	739591230	1738	1	3	739591230
upstream_gene_variant	31	-74	739591230	2000	1	3	739591230
upstream_gene_variant	31	-74	739591230	4359	4	6	739591230
upstream_gene_variant	31	-74	739591230	5000	4	6	739591230
upstream_gene_variant	31	-74	739591230	7718	5	8	739591230
upstream_gene_variant	31	-74	739591230	10000	4	8	739591230
upstream_gene_variant	31	-74	739591230	15000	4	10	739591230
upstream_gene_variant	31	-74	739591230	15708	4	10	739591230
upstream_gene_variant	31	-73	739591230	10	0	0	739591230
upstream_gene_variant	31	-73	739591230	20	0	0	739591230
upstream_gene_variant	31	-73	739591230	50	0	0	739591230
upstream_gene_variant	31	-73	739591230	100	0	0	739591230
upstream_gene_variant	31	-73	739591230	145	0	0	739591230
upstream_gene_variant	31	-73	739591230	200	0	0	739591230
upstream_gene_variant	31	-73	739591230	424	0	0	739591230
upstream_gene_variant	31	-73	739591230	500	0	0	739591230
upstream_gene_variant	31	-73	739591230	544	1	1	739591230
upstream_gene_variant	31	-73	739591230	780	1	1	739591230
upstream_gene_variant	31	-73	739591230	1000	1	1	739591230
upstream_gene_variant	31	-73	739591230	1738	1	1	739591230
upstream_gene_variant	31	-73	739591230	2000	1	1	739591230
upstream_gene_variant	31	-73	739591230	4359	1	1	739591230
upstream_gene_variant	31	-73	739591230	5000	1	1	739591230
upstream_gene_variant	31	-73	739591230	7718	2	2	739591230
upstream_gene_variant	31	-73	739591230	10000	3	4	739591230
upstream_gene_variant	31	-73	739591230	15000	3	5	739591230
upstream_gene_variant	31	-73	739591230	15708	3	5	739591230
upstream_gene_variant	31	-72	739591230	10	0	0	739591230
upstream_gene_variant	31	-72	739591230	20	0	0	739591230
upstream_gene_variant	31	-72	739591230	50	1	1	739591230
upstream_gene_variant	31	-72	739591230	100	0	1	739591230
upstream_gene_variant	31	-72	739591230	145	0	1	739591230
upstream_gene_variant	31	-72	739591230	200	0	1	739591230
upstream_gene_variant	31	-72	739591230	424	0	1	739591230
upstream_gene_variant	31	-72	739591230	500	0	1	739591230
upstream_gene_variant	31	-72	739591230	544	0	1	739591230
upstream_gene_variant	31	-72	739591230	780	1	2	739591230
upstream_gene_variant	31	-72	739591230	1000	2	3	739591230
upstream_gene_variant	31	-72	739591230	1738	3	4	739591230
upstream_gene_variant	31	-72	739591230	2000	3	4	739591230
upstream_gene_variant	31	-72	739591230	4359	3	5	739591230
upstream_gene_variant	31	-72	739591230	5000	3	5	739591230
upstream_gene_variant	31	-72	739591230	7718	5	9	739591230
upstream_gene_variant	31	-72	739591230	10000	6	10	739591230
upstream_gene_variant	31	-72	739591230	15000	8	13	739591230
upstream_gene_variant	31	-72	739591230	15708	8	13	739591230
upstream_gene_variant	31	-71	739591230	10	0	0	739591230
upstream_gene_variant	31	-71	739591230	20	0	0	739591230
upstream_gene_variant	31	-71	739591230	50	1	1	739591230
upstream_gene_variant	31	-71	739591230	100	1	1	739591230
upstream_gene_variant	31	-71	739591230	145	1	1	739591230
upstream_gene_variant	31	-71	739591230	200	1	1	739591230
upstream_gene_variant	31	-71	739591230	424	1	2	739591230
upstream_gene_variant	31	-71	739591230	500	1	2	739591230
upstream_gene_variant	31	-71	739591230	544	1	2	739591230
upstream_gene_variant	31	-71	739591230	780	1	2	739591230
upstream_gene_variant	31	-71	739591230	1000	2	3	739591230
upstream_gene_variant	31	-71	739591230	1738	1	3	739591230
upstream_gene_variant	31	-71	739591230	2000	1	3	739591230
upstream_gene_variant	31	-71	739591230	4359	2	5	739591230
upstream_gene_variant	31	-71	739591230	5000	3	6	739591230
upstream_gene_variant	31	-71	739591230	7718	5	8	739591230
upstream_gene_variant	31	-71	739591230	10000	5	8	739591230
upstream_gene_variant	31	-71	739591230	15000	9	13	739591230
upstream_gene_variant	31	-71	739591230	15708	9	13	739591230
upstream_gene_variant	31	-70	739591230	10	0	0	739591230
upstream_gene_variant	31	-70	739591230	20	1	1	739591230
upstream_gene_variant	31	-70	739591230	50	1	1	739591230
upstream_gene_variant	31	-70	739591230	100	1	1	739591230
upstream_gene_variant	31	-70	739591230	145	1	1	739591230
upstream_gene_variant	31	-70	739591230	200	1	1	739591230
upstream_gene_variant	31	-70	739591230	424	0	1	739591230
upstream_gene_variant	31	-70	739591230	500	0	1	739591230
upstream_gene_variant	31	-70	739591230	544	0	1	739591230
upstream_gene_variant	31	-70	739591230	780	2	3	739591230
upstream_gene_variant	31	-70	739591230	1000	2	3	739591230
upstream_gene_variant	31	-70	739591230	1738	2	3	739591230
upstream_gene_variant	31	-70	739591230	2000	2	3	739591230
upstream_gene_variant	31	-70	739591230	4359	4	5	739591230
upstream_gene_variant	31	-70	739591230	5000	4	6	739591230
upstream_gene_variant	31	-70	739591230	7718	7	10	739591230
upstream_gene_variant	31	-70	739591230	10000	6	11	739591230
upstream_gene_variant	31	-70	739591230	15000	5	11	739591230
upstream_gene_variant	31	-70	739591230	15708	6	12	739591230
upstream_gene_variant	31	-69	739591230	10	1	1	739591230
upstream_gene_variant	31	-69	739591230	20	1	1	739591230
upstream_gene_variant	31	-69	739591230	50	1	2	739591230
upstream_gene_variant	31	-69	739591230	100	1	2	739591230
upstream_gene_variant	31	-69	739591230	145	1	2	739591230
upstream_gene_variant	31	-69	739591230	200	1	2	739591230
upstream_gene_variant	31	-69	739591230	424	1	2	739591230
upstream_gene_variant	31	-69	739591230	500	1	2	739591230
upstream_gene_variant	31	-69	739591230	544	0	2	739591230
upstream_gene_variant	31	-69	739591230	780	0	2	739591230
upstream_gene_variant	31	-69	739591230	1000	0	2	739591230
upstream_gene_variant	31	-69	739591230	1738	0	2	739591230
upstream_gene_variant	31	-69	739591230	2000	0	2	739591230
upstream_gene_variant	31	-69	739591230	4359	1	3	739591230
upstream_gene_variant	31	-69	739591230	5000	1	3	739591230
upstream_gene_variant	31	-69	739591230	7718	1	4	739591230
upstream_gene_variant	31	-69	739591230	10000	4	7	739591230
upstream_gene_variant	31	-69	739591230	15000	6	10	739591230
upstream_gene_variant	31	-69	739591230	15708	6	10	739591230
upstream_gene_variant	31	-68	739591230	10	1	1	739591230
upstream_gene_variant	31	-68	739591230	20	1	1	739591230
upstream_gene_variant	31	-68	739591230	50	0	1	739591230
upstream_gene_variant	31	-68	739591230	100	0	2	739591230
upstream_gene_variant	31	-68	739591230	145	0	2	739591230
upstream_gene_variant	31	-68	739591230	200	0	2	739591230
upstream_gene_variant	31	-68	739591230	424	0	2	739591230
upstream_gene_variant	31	-68	739591230	500	0	2	739591230
upstream_gene_variant	31	-68	739591230	544	0	2	739591230
upstream_gene_variant	31	-68	739591230	780	0	2	739591230
upstream_gene_variant	31	-68	739591230	1000	0	2	739591230
upstream_gene_variant	31	-68	739591230	1738	3	5	739591230
upstream_gene_variant	31	-68	739591230	2000	3	5	739591230
upstream_gene_variant	31	-68	739591230	4359	4	6	739591230
upstream_gene_variant	31	-68	739591230	5000	3	6	739591230
upstream_gene_variant	31	-68	739591230	7718	6	9	739591230
upstream_gene_variant	31	-68	739591230	10000	6	10	739591230
upstream_gene_variant	31	-68	739591230	15000	6	10	739591230
upstream_gene_variant	31	-68	739591230	15708	6	10	739591230
upstream_gene_variant	31	-67	739591230	10	0	0	739591230
upstream_gene_variant	31	-67	739591230	20	0	0	739591230
upstream_gene_variant	31	-67	739591230	50	0	0	739591230
upstream_gene_variant	31	-67	739591230	100	0	0	739591230
upstream_gene_variant	31	-67	739591230	145	0	0	739591230
upstream_gene_variant	31	-67	739591230	200	0	0	739591230
upstream_gene_variant	31	-67	739591230	424	0	0	739591230
upstream_gene_variant	31	-67	739591230	500	0	0	739591230
upstream_gene_variant	31	-67	739591230	544	0	0	739591230
upstream_gene_variant	31	-67	739591230	780	0	0	739591230
upstream_gene_variant	31	-67	739591230	1000	0	0	739591230
upstream_gene_variant	31	-67	739591230	1738	1	1	739591230
upstream_gene_variant	31	-67	739591230	2000	1	1	739591230
upstream_gene_variant	31	-67	739591230	4359	3	3	739591230
upstream_gene_variant	31	-67	739591230	5000	3	4	739591230
upstream_gene_variant	31	-67	739591230	7718	2	4	739591230
upstream_gene_variant	31	-67	739591230	10000	2	4	739591230
upstream_gene_variant	31	-67	739591230	15000	5	7	739591230
upstream_gene_variant	31	-67	739591230	15708	5	7	739591230
upstream_gene_variant	31	-66	739591230	10	0	0	739591230
upstream_gene_variant	31	-66	739591230	20	0	0	739591230
upstream_gene_variant	31	-66	739591230	50	0	0	739591230
upstream_gene_variant	31	-66	739591230	100	2	3	739591230
upstream_gene_variant	31	-66	739591230	145	1	3	739591230
upstream_gene_variant	31	-66	739591230	200	2	4	739591230
upstream_gene_variant	31	-66	739591230	424	3	5	739591230
upstream_gene_variant	31	-66	739591230	500	3	5	739591230
upstream_gene_variant	31	-66	739591230	544	3	5	739591230
upstream_gene_variant	31	-66	739591230	780	3	5	739591230
upstream_gene_variant	31	-66	739591230	1000	4	6	739591230
upstream_gene_variant	31	-66	739591230	1738	4	7	739591230
upstream_gene_variant	31	-66	739591230	2000	6	9	739591230
upstream_gene_variant	31	-66	739591230	4359	5	10	739591230
upstream_gene_variant	31	-66	739591230	5000	6	11	739591230
upstream_gene_variant	31	-66	739591230	7718	8	14	739591230
upstream_gene_variant	31	-66	739591230	10000	8	15	739591230
upstream_gene_variant	31	-66	739591230	15000	10	19	739591230
upstream_gene_variant	31	-66	739591230	15708	10	19	739591230
upstream_gene_variant	31	-65	739591230	10	1	1	739591230
upstream_gene_variant	31	-65	739591230	20	1	1	739591230
upstream_gene_variant	31	-65	739591230	50	1	1	739591230
upstream_gene_variant	31	-65	739591230	100	1	1	739591230
upstream_gene_variant	31	-65	739591230	145	1	1	739591230
upstream_gene_variant	31	-65	739591230	200	2	2	739591230
upstream_gene_variant	31	-65	739591230	424	1	2	739591230
upstream_gene_variant	31	-65	739591230	500	1	2	739591230
upstream_gene_variant	31	-65	739591230	544	1	2	739591230
upstream_gene_variant	31	-65	739591230	780	1	2	739591230
upstream_gene_variant	31	-65	739591230	1000	1	2	739591230
upstream_gene_variant	31	-65	739591230	1738	1	2	739591230
upstream_gene_variant	31	-65	739591230	2000	1	2	739591230
upstream_gene_variant	31	-65	739591230	4359	1	2	739591230
upstream_gene_variant	31	-65	739591230	5000	1	2	739591230
upstream_gene_variant	31	-65	739591230	7718	3	4	739591230
upstream_gene_variant	31	-65	739591230	10000	4	5	739591230
upstream_gene_variant	31	-65	739591230	15000	3	5	739591230
upstream_gene_variant	31	-65	739591230	15708	4	6	739591230
upstream_gene_variant	31	-64	739591230	10	0	0	739591230
upstream_gene_variant	31	-64	739591230	20	0	0	739591230
upstream_gene_variant	31	-64	739591230	50	0	0	739591230
upstream_gene_variant	31	-64	739591230	100	1	1	739591230
upstream_gene_variant	31	-64	739591230	145	1	1	739591230
upstream_gene_variant	31	-64	739591230	200	0	1	739591230
upstream_gene_variant	31	-64	739591230	424	0	1	739591230
upstream_gene_variant	31	-64	739591230	500	0	1	739591230
upstream_gene_variant	31	-64	739591230	544	0	1	739591230
upstream_gene_variant	31	-64	739591230	780	0	1	739591230
upstream_gene_variant	31	-64	739591230	1000	0	1	739591230
upstream_gene_variant	31	-64	739591230	1738	1	2	739591230
upstream_gene_variant	31	-64	739591230	2000	2	3	739591230
upstream_gene_variant	31	-64	739591230	4359	2	4	739591230
upstream_gene_variant	31	-64	739591230	5000	2	4	739591230
upstream_gene_variant	31	-64	739591230	7718	5	7	739591230
upstream_gene_variant	31	-64	739591230	10000	7	10	739591230
upstream_gene_variant	31	-64	739591230	15000	5	10	739591230
upstream_gene_variant	31	-64	739591230	15708	5	10	739591230
upstream_gene_variant	31	-63	739591230	10	0	0	739591230
upstream_gene_variant	31	-63	739591230	20	0	0	739591230
upstream_gene_variant	31	-63	739591230	50	1	1	739591230
upstream_gene_variant	31	-63	739591230	100	1	1	739591230
upstream_gene_variant	31	-63	739591230	145	1	1	739591230
upstream_gene_variant	31	-63	739591230	200	1	1	739591230
upstream_gene_variant	31	-63	739591230	424	1	1	739591230
upstream_gene_variant	31	-63	739591230	500	1	1	739591230
upstream_gene_variant	31	-63	739591230	544	1	1	739591230
upstream_gene_variant	31	-63	739591230	780	1	1	739591230
upstream_gene_variant	31	-63	739591230	1000	1	1	739591230
upstream_gene_variant	31	-63	739591230	1738	1	2	739591230
upstream_gene_variant	31	-63	739591230	2000	1	2	739591230
upstream_gene_variant	31	-63	739591230	4359	2	4	739591230
upstream_gene_variant	31	-63	739591230	5000	4	6	739591230
upstream_gene_variant	31	-63	739591230	7718	5	8	739591230
upstream_gene_variant	31	-63	739591230	10000	7	11	739591230
upstream_gene_variant	31	-63	739591230	15000	7	11	739591230
upstream_gene_variant	31	-63	739591230	15708	7	11	739591230
upstream_gene_variant	31	-62	739591230	10	1	2	739591230
upstream_gene_variant	31	-62	739591230	20	1	2	739591230
upstream_gene_variant	31	-62	739591230	50	1	2	739591230
upstream_gene_variant	31	-62	739591230	100	1	2	739591230
upstream_gene_variant	31	-62	739591230	145	1	2	739591230
upstream_gene_variant	31	-62	739591230	200	1	3	739591230
upstream_gene_variant	31	-62	739591230	424	2	5	739591230
upstream_gene_variant	31	-62	739591230	500	1	5	739591230
upstream_gene_variant	31	-62	739591230	544	1	5	739591230
upstream_gene_variant	31	-62	739591230	780	1	5	739591230
upstream_gene_variant	31	-62	739591230	1000	3	7	739591230
upstream_gene_variant	31	-62	739591230	1738	3	9	739591230
upstream_gene_variant	31	-62	739591230	2000	2	9	739591230
upstream_gene_variant	31	-62	739591230	4359	3	11	739591230
upstream_gene_variant	31	-62	739591230	5000	4	12	739591230
upstream_gene_variant	31	-62	739591230	7718	4	13	739591230
upstream_gene_variant	31	-62	739591230	10000	4	14	739591230
upstream_gene_variant	31	-62	739591230	15000	4	15	739591230
upstream_gene_variant	31	-62	739591230	15708	5	16	739591230
upstream_gene_variant	31	-61	739591230	10	0	0	739591230
upstream_gene_variant	31	-61	739591230	20	1	1	739591230
upstream_gene_variant	31	-61	739591230	50	2	3	739591230
upstream_gene_variant	31	-61	739591230	100	2	3	739591230
upstream_gene_variant	31	-61	739591230	145	1	3	739591230
upstream_gene_variant	31	-61	739591230	200	2	4	739591230
upstream_gene_variant	31	-61	739591230	424	3	5	739591230
upstream_gene_variant	31	-61	739591230	500	4	6	739591230
upstream_gene_variant	31	-61	739591230	544	4	6	739591230
upstream_gene_variant	31	-61	739591230	780	3	6	739591230
upstream_gene_variant	31	-61	739591230	1000	4	7	739591230
upstream_gene_variant	31	-61	739591230	1738	4	8	739591230
upstream_gene_variant	31	-61	739591230	2000	4	8	739591230
upstream_gene_variant	31	-61	739591230	4359	4	9	739591230
upstream_gene_variant	31	-61	739591230	5000	3	9	739591230
upstream_gene_variant	31	-61	739591230	7718	4	10	739591230
upstream_gene_variant	31	-61	739591230	10000	4	11	739591230
upstream_gene_variant	31	-61	739591230	15000	6	15	739591230
upstream_gene_variant	31	-61	739591230	15708	6	16	739591230
upstream_gene_variant	31	-60	739591230	10	0	0	739591230
upstream_gene_variant	31	-60	739591230	20	1	1	739591230
upstream_gene_variant	31	-60	739591230	50	2	2	739591230
upstream_gene_variant	31	-60	739591230	100	1	2	739591230
upstream_gene_variant	31	-60	739591230	145	1	2	739591230
upstream_gene_variant	31	-60	739591230	200	0	2	739591230
upstream_gene_variant	31	-60	739591230	424	0	3	739591230
upstream_gene_variant	31	-60	739591230	500	1	4	739591230
upstream_gene_variant	31	-60	739591230	544	1	4	739591230
upstream_gene_variant	31	-60	739591230	780	3	6	739591230
upstream_gene_variant	31	-60	739591230	1000	2	6	739591230
upstream_gene_variant	31	-60	739591230	1738	2	6	739591230
upstream_gene_variant	31	-60	739591230	2000	2	6	739591230
upstream_gene_variant	31	-60	739591230	4359	2	7	739591230
upstream_gene_variant	31	-60	739591230	5000	4	9	739591230
upstream_gene_variant	31	-60	739591230	7718	6	13	739591230
upstream_gene_variant	31	-60	739591230	10000	6	13	739591230
upstream_gene_variant	31	-60	739591230	15000	5	13	739591230
upstream_gene_variant	31	-60	739591230	15708	5	13	739591230
upstream_gene_variant	31	-59	739591230	10	0	0	739591230
upstream_gene_variant	31	-59	739591230	20	0	0	739591230
upstream_gene_variant	31	-59	739591230	50	0	0	739591230
upstream_gene_variant	31	-59	739591230	100	0	0	739591230
upstream_gene_variant	31	-59	739591230	145	0	0	739591230
upstream_gene_variant	31	-59	739591230	200	0	0	739591230
upstream_gene_variant	31	-59	739591230	424	1	1	739591230
upstream_gene_variant	31	-59	739591230	500	1	1	739591230
upstream_gene_variant	31	-59	739591230	544	1	1	739591230
upstream_gene_variant	31	-59	739591230	780	1	1	739591230
upstream_gene_variant	31	-59	739591230	1000	1	1	739591230
upstream_gene_variant	31	-59	739591230	1738	3	3	739591230
upstream_gene_variant	31	-59	739591230	2000	2	3	739591230
upstream_gene_variant	31	-59	739591230	4359	3	5	739591230
upstream_gene_variant	31	-59	739591230	5000	3	5	739591230
upstream_gene_variant	31	-59	739591230	7718	3	8	739591230
upstream_gene_variant	31	-59	739591230	10000	3	8	739591230
upstream_gene_variant	31	-59	739591230	15000	5	10	739591230
upstream_gene_variant	31	-59	739591230	15708	5	10	739591230
upstream_gene_variant	31	-58	739591230	10	0	0	739591230
upstream_gene_variant	31	-58	739591230	20	0	0	739591230
upstream_gene_variant	31	-58	739591230	50	0	0	739591230
upstream_gene_variant	31	-58	739591230	100	0	0	739591230
upstream_gene_variant	31	-58	739591230	145	0	0	739591230
upstream_gene_variant	31	-58	739591230	200	0	0	739591230
upstream_gene_variant	31	-58	739591230	424	0	0	739591230
upstream_gene_variant	31	-58	739591230	500	0	0	739591230
upstream_gene_variant	31	-58	739591230	544	0	0	739591230
upstream_gene_variant	31	-58	739591230	780	1	1	739591230
upstream_gene_variant	31	-58	739591230	1000	3	3	739591230
upstream_gene_variant	31	-58	739591230	1738	5	5	739591230
upstream_gene_variant	31	-58	739591230	2000	4	5	739591230
upstream_gene_variant	31	-58	739591230	4359	4	7	739591230
upstream_gene_variant	31	-58	739591230	5000	5	8	739591230
upstream_gene_variant	31	-58	739591230	7718	6	9	739591230
upstream_gene_variant	31	-58	739591230	10000	7	10	739591230
upstream_gene_variant	31	-58	739591230	15000	6	11	739591230
upstream_gene_variant	31	-58	739591230	15708	8	13	739591230
upstream_gene_variant	31	-57	739591230	10	2	2	739591230
upstream_gene_variant	31	-57	739591230	20	1	2	739591230
upstream_gene_variant	31	-57	739591230	50	3	4	739591230
upstream_gene_variant	31	-57	739591230	100	1	5	739591230
upstream_gene_variant	31	-57	739591230	145	0	5	739591230
upstream_gene_variant	31	-57	739591230	200	2	7	739591230
upstream_gene_variant	31	-57	739591230	424	2	8	739591230
upstream_gene_variant	31	-57	739591230	500	2	8	739591230
upstream_gene_variant	31	-57	739591230	544	2	8	739591230
upstream_gene_variant	31	-57	739591230	780	3	9	739591230
upstream_gene_variant	31	-57	739591230	1000	3	9	739591230
upstream_gene_variant	31	-57	739591230	1738	2	10	739591230
upstream_gene_variant	31	-57	739591230	2000	3	12	739591230
upstream_gene_variant	31	-57	739591230	4359	4	13	739591230
upstream_gene_variant	31	-57	739591230	5000	4	14	739591230
upstream_gene_variant	31	-57	739591230	7718	6	16	739591230
upstream_gene_variant	31	-57	739591230	10000	5	16	739591230
upstream_gene_variant	31	-57	739591230	15000	5	17	739591230
upstream_gene_variant	31	-57	739591230	15708	5	17	739591230
upstream_gene_variant	31	-56	739591230	10	0	0	739591230
upstream_gene_variant	31	-56	739591230	20	0	0	739591230
upstream_gene_variant	31	-56	739591230	50	0	0	739591230
upstream_gene_variant	31	-56	739591230	100	1	1	739591230
upstream_gene_variant	31	-56	739591230	145	1	1	739591230
upstream_gene_variant	31	-56	739591230	200	1	1	739591230
upstream_gene_variant	31	-56	739591230	424	4	4	739591230
upstream_gene_variant	31	-56	739591230	500	3	4	739591230
upstream_gene_variant	31	-56	739591230	544	3	5	739591230
upstream_gene_variant	31	-56	739591230	780	3	6	739591230
upstream_gene_variant	31	-56	739591230	1000	2	6	739591230
upstream_gene_variant	31	-56	739591230	1738	1	6	739591230
upstream_gene_variant	31	-56	739591230	2000	2	7	739591230
upstream_gene_variant	31	-56	739591230	4359	2	8	739591230
upstream_gene_variant	31	-56	739591230	5000	3	9	739591230
upstream_gene_variant	31	-56	739591230	7718	3	9	739591230
upstream_gene_variant	31	-56	739591230	10000	5	12	739591230
upstream_gene_variant	31	-56	739591230	15000	8	17	739591230
upstream_gene_variant	31	-56	739591230	15708	8	17	739591230
upstream_gene_variant	31	-55	739591230	10	0	0	739591230
upstream_gene_variant	31	-55	739591230	20	0	0	739591230
upstream_gene_variant	31	-55	739591230	50	0	0	739591230
upstream_gene_variant	31	-55	739591230	100	1	1	739591230
upstream_gene_variant	31	-55	739591230	145	1	1	739591230
upstream_gene_variant	31	-55	739591230	200	2	2	739591230
upstream_gene_variant	31	-55	739591230	424	1	2	739591230
upstream_gene_variant	31	-55	739591230	500	3	4	739591230
upstream_gene_variant	31	-55	739591230	544	3	4	739591230
upstream_gene_variant	31	-55	739591230	780	2	4	739591230
upstream_gene_variant	31	-55	739591230	1000	3	6	739591230
upstream_gene_variant	31	-55	739591230	1738	3	7	739591230
upstream_gene_variant	31	-55	739591230	2000	3	7	739591230
upstream_gene_variant	31	-55	739591230	4359	5	9	739591230
upstream_gene_variant	31	-55	739591230	5000	6	10	739591230
upstream_gene_variant	31	-55	739591230	7718	6	11	739591230
upstream_gene_variant	31	-55	739591230	10000	5	11	739591230
upstream_gene_variant	31	-55	739591230	15000	7	15	739591230
upstream_gene_variant	31	-55	739591230	15708	8	16	739591230
upstream_gene_variant	31	-54	739591230	10	1	1	739591230
upstream_gene_variant	31	-54	739591230	20	1	1	739591230
upstream_gene_variant	31	-54	739591230	50	2	2	739591230
upstream_gene_variant	31	-54	739591230	100	2	3	739591230
upstream_gene_variant	31	-54	739591230	145	2	3	739591230
upstream_gene_variant	31	-54	739591230	200	1	3	739591230
upstream_gene_variant	31	-54	739591230	424	2	4	739591230
upstream_gene_variant	31	-54	739591230	500	1	4	739591230
upstream_gene_variant	31	-54	739591230	544	1	4	739591230
upstream_gene_variant	31	-54	739591230	780	1	4	739591230
upstream_gene_variant	31	-54	739591230	1000	1	4	739591230
upstream_gene_variant	31	-54	739591230	1738	3	6	739591230
upstream_gene_variant	31	-54	739591230	2000	1	6	739591230
upstream_gene_variant	31	-54	739591230	4359	2	7	739591230
upstream_gene_variant	31	-54	739591230	5000	3	8	739591230
upstream_gene_variant	31	-54	739591230	7718	7	13	739591230
upstream_gene_variant	31	-54	739591230	10000	9	15	739591230
upstream_gene_variant	31	-54	739591230	15000	11	19	739591230
upstream_gene_variant	31	-54	739591230	15708	10	19	739591230
upstream_gene_variant	31	-53	739591230	10	0	0	739591230
upstream_gene_variant	31	-53	739591230	20	0	0	739591230
upstream_gene_variant	31	-53	739591230	50	0	0	739591230
upstream_gene_variant	31	-53	739591230	100	0	0	739591230
upstream_gene_variant	31	-53	739591230	145	0	0	739591230
upstream_gene_variant	31	-53	739591230	200	0	0	739591230
upstream_gene_variant	31	-53	739591230	424	2	2	739591230
upstream_gene_variant	31	-53	739591230	500	2	2	739591230
upstream_gene_variant	31	-53	739591230	544	2	2	739591230
upstream_gene_variant	31	-53	739591230	780	2	2	739591230
upstream_gene_variant	31	-53	739591230	1000	2	2	739591230
upstream_gene_variant	31	-53	739591230	1738	3	5	739591230
upstream_gene_variant	31	-53	739591230	2000	3	5	739591230
upstream_gene_variant	31	-53	739591230	4359	4	7	739591230
upstream_gene_variant	31	-53	739591230	5000	4	8	739591230
upstream_gene_variant	31	-53	739591230	7718	4	11	739591230
upstream_gene_variant	31	-53	739591230	10000	3	12	739591230
upstream_gene_variant	31	-53	739591230	15000	8	18	739591230
upstream_gene_variant	31	-53	739591230	15708	9	20	739591230
upstream_gene_variant	31	-52	739591230	10	0	0	739591230
upstream_gene_variant	31	-52	739591230	20	0	1	739591230
upstream_gene_variant	31	-52	739591230	50	0	1	739591230
upstream_gene_variant	31	-52	739591230	100	0	1	739591230
upstream_gene_variant	31	-52	739591230	145	0	1	739591230
upstream_gene_variant	31	-52	739591230	200	0	1	739591230
upstream_gene_variant	31	-52	739591230	424	1	2	739591230
upstream_gene_variant	31	-52	739591230	500	0	2	739591230
upstream_gene_variant	31	-52	739591230	544	0	2	739591230
upstream_gene_variant	31	-52	739591230	780	1	3	739591230
upstream_gene_variant	31	-52	739591230	1000	1	4	739591230
upstream_gene_variant	31	-52	739591230	1738	3	6	739591230
upstream_gene_variant	31	-52	739591230	2000	3	6	739591230
upstream_gene_variant	31	-52	739591230	4359	4	7	739591230
upstream_gene_variant	31	-52	739591230	5000	4	8	739591230
upstream_gene_variant	31	-52	739591230	7718	8	12	739591230
upstream_gene_variant	31	-52	739591230	10000	10	15	739591230
upstream_gene_variant	31	-52	739591230	15000	11	17	739591230
upstream_gene_variant	31	-52	739591230	15708	12	18	739591230
upstream_gene_variant	31	-51	739591230	10	0	0	739591230
upstream_gene_variant	31	-51	739591230	20	0	0	739591230
upstream_gene_variant	31	-51	739591230	50	0	0	739591230
upstream_gene_variant	31	-51	739591230	100	1	1	739591230
upstream_gene_variant	31	-51	739591230	145	1	1	739591230
upstream_gene_variant	31	-51	739591230	200	1	2	739591230
upstream_gene_variant	31	-51	739591230	424	1	4	739591230
upstream_gene_variant	31	-51	739591230	500	1	4	739591230
upstream_gene_variant	31	-51	739591230	544	2	5	739591230
upstream_gene_variant	31	-51	739591230	780	2	6	739591230
upstream_gene_variant	31	-51	739591230	1000	2	6	739591230
upstream_gene_variant	31	-51	739591230	1738	1	6	739591230
upstream_gene_variant	31	-51	739591230	2000	1	6	739591230
upstream_gene_variant	31	-51	739591230	4359	3	8	739591230
upstream_gene_variant	31	-51	739591230	5000	3	8	739591230
upstream_gene_variant	31	-51	739591230	7718	6	12	739591230
upstream_gene_variant	31	-51	739591230	10000	9	15	739591230
upstream_gene_variant	31	-51	739591230	15000	8	15	739591230
upstream_gene_variant	31	-51	739591230	15708	8	15	739591230
upstream_gene_variant	31	-50	739591230	10	0	1	739591230
upstream_gene_variant	31	-50	739591230	20	0	2	739591230
upstream_gene_variant	31	-50	739591230	50	1	3	739591230
upstream_gene_variant	31	-50	739591230	100	2	4	739591230
upstream_gene_variant	31	-50	739591230	145	2	4	739591230
upstream_gene_variant	31	-50	739591230	200	3	5	739591230
upstream_gene_variant	31	-50	739591230	424	2	6	739591230
upstream_gene_variant	31	-50	739591230	500	1	6	739591230
upstream_gene_variant	31	-50	739591230	544	1	6	739591230
upstream_gene_variant	31	-50	739591230	780	0	6	739591230
upstream_gene_variant	31	-50	739591230	1000	0	7	739591230
upstream_gene_variant	31	-50	739591230	1738	2	9	739591230
upstream_gene_variant	31	-50	739591230	2000	2	9	739591230
upstream_gene_variant	31	-50	739591230	4359	7	14	739591230
upstream_gene_variant	31	-50	739591230	5000	7	14	739591230
upstream_gene_variant	31	-50	739591230	7718	7	16	739591230
upstream_gene_variant	31	-50	739591230	10000	9	20	739591230
upstream_gene_variant	31	-50	739591230	15000	9	22	739591230
upstream_gene_variant	31	-50	739591230	15708	9	22	739591230
upstream_gene_variant	31	-49	739591230	10	0	0	739591230
upstream_gene_variant	31	-49	739591230	20	0	0	739591230
upstream_gene_variant	31	-49	739591230	50	0	0	739591230
upstream_gene_variant	31	-49	739591230	100	3	3	739591230
upstream_gene_variant	31	-49	739591230	145	2	3	739591230
upstream_gene_variant	31	-49	739591230	200	2	3	739591230
upstream_gene_variant	31	-49	739591230	424	2	3	739591230
upstream_gene_variant	31	-49	739591230	500	1	3	739591230
upstream_gene_variant	31	-49	739591230	544	2	4	739591230
upstream_gene_variant	31	-49	739591230	780	2	5	739591230
upstream_gene_variant	31	-49	739591230	1000	3	6	739591230
upstream_gene_variant	31	-49	739591230	1738	3	7	739591230
upstream_gene_variant	31	-49	739591230	2000	3	8	739591230
upstream_gene_variant	31	-49	739591230	4359	4	12	739591230
upstream_gene_variant	31	-49	739591230	5000	4	14	739591230
upstream_gene_variant	31	-49	739591230	7718	2	17	739591230
upstream_gene_variant	31	-49	739591230	10000	2	17	739591230
upstream_gene_variant	31	-49	739591230	15000	6	21	739591230
upstream_gene_variant	31	-49	739591230	15708	6	21	739591230
upstream_gene_variant	31	-48	739591230	10	0	0	739591230
upstream_gene_variant	31	-48	739591230	20	3	3	739591230
upstream_gene_variant	31	-48	739591230	50	1	3	739591230
upstream_gene_variant	31	-48	739591230	100	2	5	739591230
upstream_gene_variant	31	-48	739591230	145	2	5	739591230
upstream_gene_variant	31	-48	739591230	200	2	5	739591230
upstream_gene_variant	31	-48	739591230	424	1	6	739591230
upstream_gene_variant	31	-48	739591230	500	1	6	739591230
upstream_gene_variant	31	-48	739591230	544	1	6	739591230
upstream_gene_variant	31	-48	739591230	780	2	7	739591230
upstream_gene_variant	31	-48	739591230	1000	3	8	739591230
upstream_gene_variant	31	-48	739591230	1738	5	11	739591230
upstream_gene_variant	31	-48	739591230	2000	5	11	739591230
upstream_gene_variant	31	-48	739591230	4359	7	15	739591230
upstream_gene_variant	31	-48	739591230	5000	8	16	739591230
upstream_gene_variant	31	-48	739591230	7718	9	18	739591230
upstream_gene_variant	31	-48	739591230	10000	10	20	739591230
upstream_gene_variant	31	-48	739591230	15000	14	26	739591230
upstream_gene_variant	31	-48	739591230	15708	12	26	739591230
upstream_gene_variant	31	-47	739591230	10	0	0	739591230
upstream_gene_variant	31	-47	739591230	20	0	0	739591230
upstream_gene_variant	31	-47	739591230	50	0	0	739591230
upstream_gene_variant	31	-47	739591230	100	2	3	739591230
upstream_gene_variant	31	-47	739591230	145	2	3	739591230
upstream_gene_variant	31	-47	739591230	200	3	5	739591230
upstream_gene_variant	31	-47	739591230	424	3	6	739591230
upstream_gene_variant	31	-47	739591230	500	3	6	739591230
upstream_gene_variant	31	-47	739591230	544	4	7	739591230
upstream_gene_variant	31	-47	739591230	780	4	7	739591230
upstream_gene_variant	31	-47	739591230	1000	3	8	739591230
upstream_gene_variant	31	-47	739591230	1738	5	10	739591230
upstream_gene_variant	31	-47	739591230	2000	6	11	739591230
upstream_gene_variant	31	-47	739591230	4359	7	14	739591230
upstream_gene_variant	31	-47	739591230	5000	7	14	739591230
upstream_gene_variant	31	-47	739591230	7718	10	18	739591230
upstream_gene_variant	31	-47	739591230	10000	11	20	739591230
upstream_gene_variant	31	-47	739591230	15000	10	21	739591230
upstream_gene_variant	31	-47	739591230	15708	10	21	739591230
upstream_gene_variant	31	-46	739591230	10	0	0	739591230
upstream_gene_variant	31	-46	739591230	20	0	0	739591230
upstream_gene_variant	31	-46	739591230	50	1	2	739591230
upstream_gene_variant	31	-46	739591230	100	3	4	739591230
upstream_gene_variant	31	-46	739591230	145	1	4	739591230
upstream_gene_variant	31	-46	739591230	200	1	4	739591230
upstream_gene_variant	31	-46	739591230	424	1	5	739591230
upstream_gene_variant	31	-46	739591230	500	1	5	739591230
upstream_gene_variant	31	-46	739591230	544	0	5	739591230
upstream_gene_variant	31	-46	739591230	780	2	7	739591230
upstream_gene_variant	31	-46	739591230	1000	2	7	739591230
upstream_gene_variant	31	-46	739591230	1738	2	8	739591230
upstream_gene_variant	31	-46	739591230	2000	3	9	739591230
upstream_gene_variant	31	-46	739591230	4359	4	11	739591230
upstream_gene_variant	31	-46	739591230	5000	5	13	739591230
upstream_gene_variant	31	-46	739591230	7718	6	15	739591230
upstream_gene_variant	31	-46	739591230	10000	8	18	739591230
upstream_gene_variant	31	-46	739591230	15000	14	26	739591230
upstream_gene_variant	31	-46	739591230	15708	14	26	739591230
upstream_gene_variant	31	-45	739591230	10	1	1	739591230
upstream_gene_variant	31	-45	739591230	20	0	1	739591230
upstream_gene_variant	31	-45	739591230	50	0	2	739591230
upstream_gene_variant	31	-45	739591230	100	1	3	739591230
upstream_gene_variant	31	-45	739591230	145	2	4	739591230
upstream_gene_variant	31	-45	739591230	200	2	4	739591230
upstream_gene_variant	31	-45	739591230	424	2	4	739591230
upstream_gene_variant	31	-45	739591230	500	3	5	739591230
upstream_gene_variant	31	-45	739591230	544	2	5	739591230
upstream_gene_variant	31	-45	739591230	780	1	5	739591230
upstream_gene_variant	31	-45	739591230	1000	2	6	739591230
upstream_gene_variant	31	-45	739591230	1738	3	8	739591230
upstream_gene_variant	31	-45	739591230	2000	4	9	739591230
upstream_gene_variant	31	-45	739591230	4359	8	16	739591230
upstream_gene_variant	31	-45	739591230	5000	7	16	739591230
upstream_gene_variant	31	-45	739591230	7718	8	18	739591230
upstream_gene_variant	31	-45	739591230	10000	9	19	739591230
upstream_gene_variant	31	-45	739591230	15000	12	24	739591230
upstream_gene_variant	31	-45	739591230	15708	12	25	739591230
upstream_gene_variant	31	-44	739591230	10	0	0	739591230
upstream_gene_variant	31	-44	739591230	20	0	1	739591230
upstream_gene_variant	31	-44	739591230	50	2	3	739591230
upstream_gene_variant	31	-44	739591230	100	2	3	739591230
upstream_gene_variant	31	-44	739591230	145	1	3	739591230
upstream_gene_variant	31	-44	739591230	200	1	3	739591230
upstream_gene_variant	31	-44	739591230	424	2	5	739591230
upstream_gene_variant	31	-44	739591230	500	3	7	739591230
upstream_gene_variant	31	-44	739591230	544	3	7	739591230
upstream_gene_variant	31	-44	739591230	780	3	7	739591230
upstream_gene_variant	31	-44	739591230	1000	4	8	739591230
upstream_gene_variant	31	-44	739591230	1738	5	10	739591230
upstream_gene_variant	31	-44	739591230	2000	5	11	739591230
upstream_gene_variant	31	-44	739591230	4359	10	17	739591230
upstream_gene_variant	31	-44	739591230	5000	11	18	739591230
upstream_gene_variant	31	-44	739591230	7718	17	26	739591230
upstream_gene_variant	31	-44	739591230	10000	20	30	739591230
upstream_gene_variant	31	-44	739591230	15000	23	35	739591230
upstream_gene_variant	31	-44	739591230	15708	24	36	739591230
upstream_gene_variant	31	-43	739591230	10	0	2	739591230
upstream_gene_variant	31	-43	739591230	20	1	3	739591230
upstream_gene_variant	31	-43	739591230	50	2	4	739591230
upstream_gene_variant	31	-43	739591230	100	2	5	739591230
upstream_gene_variant	31	-43	739591230	145	3	6	739591230
upstream_gene_variant	31	-43	739591230	200	3	6	739591230
upstream_gene_variant	31	-43	739591230	424	5	8	739591230
upstream_gene_variant	31	-43	739591230	500	4	8	739591230
upstream_gene_variant	31	-43	739591230	544	4	8	739591230
upstream_gene_variant	31	-43	739591230	780	5	9	739591230
upstream_gene_variant	31	-43	739591230	1000	5	9	739591230
upstream_gene_variant	31	-43	739591230	1738	7	13	739591230
upstream_gene_variant	31	-43	739591230	2000	6	13	739591230
upstream_gene_variant	31	-43	739591230	4359	7	17	739591230
upstream_gene_variant	31	-43	739591230	5000	7	17	739591230
upstream_gene_variant	31	-43	739591230	7718	8	18	739591230
upstream_gene_variant	31	-43	739591230	10000	10	21	739591230
upstream_gene_variant	31	-43	739591230	15000	15	27	739591230
upstream_gene_variant	31	-43	739591230	15708	14	28	739591230
upstream_gene_variant	31	-42	739591230	10	1	1	739591230
upstream_gene_variant	31	-42	739591230	20	2	2	739591230
upstream_gene_variant	31	-42	739591230	50	1	2	739591230
upstream_gene_variant	31	-42	739591230	100	1	3	739591230
upstream_gene_variant	31	-42	739591230	145	2	4	739591230
upstream_gene_variant	31	-42	739591230	200	1	4	739591230
upstream_gene_variant	31	-42	739591230	424	4	9	739591230
upstream_gene_variant	31	-42	739591230	500	3	9	739591230
upstream_gene_variant	31	-42	739591230	544	2	9	739591230
upstream_gene_variant	31	-42	739591230	780	2	9	739591230
upstream_gene_variant	31	-42	739591230	1000	3	10	739591230
upstream_gene_variant	31	-42	739591230	1738	0	10	739591230
upstream_gene_variant	31	-42	739591230	2000	0	10	739591230
upstream_gene_variant	31	-42	739591230	4359	4	16	739591230
upstream_gene_variant	31	-42	739591230	5000	7	19	739591230
upstream_gene_variant	31	-42	739591230	7718	9	23	739591230
upstream_gene_variant	31	-42	739591230	10000	9	25	739591230
upstream_gene_variant	31	-42	739591230	15000	11	31	739591230
upstream_gene_variant	31	-42	739591230	15708	11	31	739591230
upstream_gene_variant	31	-41	739591230	10	0	0	739591230
upstream_gene_variant	31	-41	739591230	20	0	0	739591230
upstream_gene_variant	31	-41	739591230	50	0	0	739591230
upstream_gene_variant	31	-41	739591230	100	1	1	739591230
upstream_gene_variant	31	-41	739591230	145	1	1	739591230
upstream_gene_variant	31	-41	739591230	200	2	2	739591230
upstream_gene_variant	31	-41	739591230	424	2	2	739591230
upstream_gene_variant	31	-41	739591230	500	2	2	739591230
upstream_gene_variant	31	-41	739591230	544	2	2	739591230
upstream_gene_variant	31	-41	739591230	780	3	3	739591230
upstream_gene_variant	31	-41	739591230	1000	3	3	739591230
upstream_gene_variant	31	-41	739591230	1738	6	6	739591230
upstream_gene_variant	31	-41	739591230	2000	9	9	739591230
upstream_gene_variant	31	-41	739591230	4359	15	17	739591230
upstream_gene_variant	31	-41	739591230	5000	15	18	739591230
upstream_gene_variant	31	-41	739591230	7718	19	29	739591230
upstream_gene_variant	31	-41	739591230	10000	22	33	739591230
upstream_gene_variant	31	-41	739591230	15000	28	42	739591230
upstream_gene_variant	31	-41	739591230	15708	29	44	739591230
upstream_gene_variant	31	-40	739591230	10	1	1	739591230
upstream_gene_variant	31	-40	739591230	20	3	3	739591230
upstream_gene_variant	31	-40	739591230	50	4	5	739591230
upstream_gene_variant	31	-40	739591230	100	4	5	739591230
upstream_gene_variant	31	-40	739591230	145	3	5	739591230
upstream_gene_variant	31	-40	739591230	200	2	5	739591230
upstream_gene_variant	31	-40	739591230	424	3	9	739591230
upstream_gene_variant	31	-40	739591230	500	3	10	739591230
upstream_gene_variant	31	-40	739591230	544	3	11	739591230
upstream_gene_variant	31	-40	739591230	780	4	13	739591230
upstream_gene_variant	31	-40	739591230	1000	4	14	739591230
upstream_gene_variant	31	-40	739591230	1738	7	19	739591230
upstream_gene_variant	31	-40	739591230	2000	6	20	739591230
upstream_gene_variant	31	-40	739591230	4359	12	28	739591230
upstream_gene_variant	31	-40	739591230	5000	13	29	739591230
upstream_gene_variant	31	-40	739591230	7718	19	35	739591230
upstream_gene_variant	31	-40	739591230	10000	20	38	739591230
upstream_gene_variant	31	-40	739591230	15000	21	47	739591230
upstream_gene_variant	31	-40	739591230	15708	22	48	739591230
upstream_gene_variant	31	-39	739591230	10	1	2	739591230
upstream_gene_variant	31	-39	739591230	20	1	3	739591230
upstream_gene_variant	31	-39	739591230	50	1	3	739591230
upstream_gene_variant	31	-39	739591230	100	3	5	739591230
upstream_gene_variant	31	-39	739591230	145	3	6	739591230
upstream_gene_variant	31	-39	739591230	200	1	6	739591230
upstream_gene_variant	31	-39	739591230	424	5	10	739591230
upstream_gene_variant	31	-39	739591230	500	5	10	739591230
upstream_gene_variant	31	-39	739591230	544	6	11	739591230
upstream_gene_variant	31	-39	739591230	780	7	12	739591230
upstream_gene_variant	31	-39	739591230	1000	9	14	739591230
upstream_gene_variant	31	-39	739591230	1738	14	20	739591230
upstream_gene_variant	31	-39	739591230	2000	16	26	739591230
upstream_gene_variant	31	-39	739591230	4359	17	37	739591230
upstream_gene_variant	31	-39	739591230	5000	19	39	739591230
upstream_gene_variant	31	-39	739591230	7718	21	44	739591230
upstream_gene_variant	31	-39	739591230	10000	22	48	739591230
upstream_gene_variant	31	-39	739591230	15000	29	57	739591230
upstream_gene_variant	31	-39	739591230	15708	29	58	739591230
upstream_gene_variant	31	-38	739591230	10	0	1	739591230
upstream_gene_variant	31	-38	739591230	20	1	2	739591230
upstream_gene_variant	31	-38	739591230	50	2	4	739591230
upstream_gene_variant	31	-38	739591230	100	2	4	739591230
upstream_gene_variant	31	-38	739591230	145	2	4	739591230
upstream_gene_variant	31	-38	739591230	200	2	4	739591230
upstream_gene_variant	31	-38	739591230	424	2	6	739591230
upstream_gene_variant	31	-38	739591230	500	2	6	739591230
upstream_gene_variant	31	-38	739591230	544	2	6	739591230
upstream_gene_variant	31	-38	739591230	780	3	7	739591230
upstream_gene_variant	31	-38	739591230	1000	3	7	739591230
upstream_gene_variant	31	-38	739591230	1738	7	11	739591230
upstream_gene_variant	31	-38	739591230	2000	7	11	739591230
upstream_gene_variant	31	-38	739591230	4359	20	24	739591230
upstream_gene_variant	31	-38	739591230	5000	19	24	739591230
upstream_gene_variant	31	-38	739591230	7718	19	31	739591230
upstream_gene_variant	31	-38	739591230	10000	20	34	739591230
upstream_gene_variant	31	-38	739591230	15000	27	44	739591230
upstream_gene_variant	31	-38	739591230	15708	27	44	739591230
upstream_gene_variant	31	-37	739591230	10	0	0	739591230
upstream_gene_variant	31	-37	739591230	20	0	0	739591230
upstream_gene_variant	31	-37	739591230	50	1	1	739591230
upstream_gene_variant	31	-37	739591230	100	1	1	739591230
upstream_gene_variant	31	-37	739591230	145	2	3	739591230
upstream_gene_variant	31	-37	739591230	200	2	3	739591230
upstream_gene_variant	31	-37	739591230	424	1	3	739591230
upstream_gene_variant	31	-37	739591230	500	5	7	739591230
upstream_gene_variant	31	-37	739591230	544	5	7	739591230
upstream_gene_variant	31	-37	739591230	780	6	8	739591230
upstream_gene_variant	31	-37	739591230	1000	6	9	739591230
upstream_gene_variant	31	-37	739591230	1738	8	12	739591230
upstream_gene_variant	31	-37	739591230	2000	9	13	739591230
upstream_gene_variant	31	-37	739591230	4359	19	27	739591230
upstream_gene_variant	31	-37	739591230	5000	22	30	739591230
upstream_gene_variant	31	-37	739591230	7718	26	38	739591230
upstream_gene_variant	31	-37	739591230	10000	27	41	739591230
upstream_gene_variant	31	-37	739591230	15000	24	48	739591230
upstream_gene_variant	31	-37	739591230	15708	25	50	739591230
upstream_gene_variant	31	-36	739591230	10	0	1	739591230
upstream_gene_variant	31	-36	739591230	20	1	2	739591230
upstream_gene_variant	31	-36	739591230	50	2	4	739591230
upstream_gene_variant	31	-36	739591230	100	4	6	739591230
upstream_gene_variant	31	-36	739591230	145	3	6	739591230
upstream_gene_variant	31	-36	739591230	200	4	7	739591230
upstream_gene_variant	31	-36	739591230	424	5	10	739591230
upstream_gene_variant	31	-36	739591230	500	6	11	739591230
upstream_gene_variant	31	-36	739591230	544	6	11	739591230
upstream_gene_variant	31	-36	739591230	780	7	14	739591230
upstream_gene_variant	31	-36	739591230	1000	6	14	739591230
upstream_gene_variant	31	-36	739591230	1738	7	16	739591230
upstream_gene_variant	31	-36	739591230	2000	8	17	739591230
upstream_gene_variant	31	-36	739591230	4359	17	29	739591230
upstream_gene_variant	31	-36	739591230	5000	19	33	739591230
upstream_gene_variant	31	-36	739591230	7718	25	43	739591230
upstream_gene_variant	31	-36	739591230	10000	32	53	739591230
upstream_gene_variant	31	-36	739591230	15000	34	63	739591230
upstream_gene_variant	31	-36	739591230	15708	33	64	739591230
upstream_gene_variant	31	-35	739591230	10	0	0	739591230
upstream_gene_variant	31	-35	739591230	20	0	0	739591230
upstream_gene_variant	31	-35	739591230	50	1	3	739591230
upstream_gene_variant	31	-35	739591230	100	1	3	739591230
upstream_gene_variant	31	-35	739591230	145	1	3	739591230
upstream_gene_variant	31	-35	739591230	200	2	4	739591230
upstream_gene_variant	31	-35	739591230	424	5	7	739591230
upstream_gene_variant	31	-35	739591230	500	6	8	739591230
upstream_gene_variant	31	-35	739591230	544	5	8	739591230
upstream_gene_variant	31	-35	739591230	780	5	8	739591230
upstream_gene_variant	31	-35	739591230	1000	2	8	739591230
upstream_gene_variant	31	-35	739591230	1738	7	14	739591230
upstream_gene_variant	31	-35	739591230	2000	5	14	739591230
upstream_gene_variant	31	-35	739591230	4359	11	21	739591230
upstream_gene_variant	31	-35	739591230	5000	13	23	739591230
upstream_gene_variant	31	-35	739591230	7718	21	32	739591230
upstream_gene_variant	31	-35	739591230	10000	24	37	739591230
upstream_gene_variant	31	-35	739591230	15000	27	44	739591230
upstream_gene_variant	31	-35	739591230	15708	28	45	739591230
upstream_gene_variant	31	-34	739591230	10	0	0	739591230
upstream_gene_variant	31	-34	739591230	20	1	1	739591230
upstream_gene_variant	31	-34	739591230	50	1	2	739591230
upstream_gene_variant	31	-34	739591230	100	3	5	739591230
upstream_gene_variant	31	-34	739591230	145	6	8	739591230
upstream_gene_variant	31	-34	739591230	200	8	11	739591230
upstream_gene_variant	31	-34	739591230	424	7	14	739591230
upstream_gene_variant	31	-34	739591230	500	8	16	739591230
upstream_gene_variant	31	-34	739591230	544	8	16	739591230
upstream_gene_variant	31	-34	739591230	780	6	16	739591230
upstream_gene_variant	31	-34	739591230	1000	8	18	739591230
upstream_gene_variant	31	-34	739591230	1738	11	21	739591230
upstream_gene_variant	31	-34	739591230	2000	10	21	739591230
upstream_gene_variant	31	-34	739591230	4359	13	26	739591230
upstream_gene_variant	31	-34	739591230	5000	15	28	739591230
upstream_gene_variant	31	-34	739591230	7718	19	34	739591230
upstream_gene_variant	31	-34	739591230	10000	20	38	739591230
upstream_gene_variant	31	-34	739591230	15000	29	51	739591230
upstream_gene_variant	31	-34	739591230	15708	30	52	739591230
upstream_gene_variant	31	-33	739591230	10	1	1	739591230
upstream_gene_variant	31	-33	739591230	20	4	5	739591230
upstream_gene_variant	31	-33	739591230	50	1	8	739591230
upstream_gene_variant	31	-33	739591230	100	2	9	739591230
upstream_gene_variant	31	-33	739591230	145	2	9	739591230
upstream_gene_variant	31	-33	739591230	200	4	11	739591230
upstream_gene_variant	31	-33	739591230	424	4	15	739591230
upstream_gene_variant	31	-33	739591230	500	5	16	739591230
upstream_gene_variant	31	-33	739591230	544	6	17	739591230
upstream_gene_variant	31	-33	739591230	780	7	19	739591230
upstream_gene_variant	31	-33	739591230	1000	7	20	739591230
upstream_gene_variant	31	-33	739591230	1738	7	23	739591230
upstream_gene_variant	31	-33	739591230	2000	9	25	739591230
upstream_gene_variant	31	-33	739591230	4359	13	33	739591230
upstream_gene_variant	31	-33	739591230	5000	13	35	739591230
upstream_gene_variant	31	-33	739591230	7718	17	43	739591230
upstream_gene_variant	31	-33	739591230	10000	21	48	739591230
upstream_gene_variant	31	-33	739591230	15000	23	57	739591230
upstream_gene_variant	31	-33	739591230	15708	27	61	739591230
upstream_gene_variant	31	-32	739591230	10	0	0	739591230
upstream_gene_variant	31	-32	739591230	20	2	3	739591230
upstream_gene_variant	31	-32	739591230	50	1	3	739591230
upstream_gene_variant	31	-32	739591230	100	4	6	739591230
upstream_gene_variant	31	-32	739591230	145	5	8	739591230
upstream_gene_variant	31	-32	739591230	200	5	8	739591230
upstream_gene_variant	31	-32	739591230	424	9	15	739591230
upstream_gene_variant	31	-32	739591230	500	11	17	739591230
upstream_gene_variant	31	-32	739591230	544	10	18	739591230
upstream_gene_variant	31	-32	739591230	780	8	20	739591230
upstream_gene_variant	31	-32	739591230	1000	8	20	739591230
upstream_gene_variant	31	-32	739591230	1738	10	26	739591230
upstream_gene_variant	31	-32	739591230	2000	8	26	739591230
upstream_gene_variant	31	-32	739591230	4359	18	39	739591230
upstream_gene_variant	31	-32	739591230	5000	21	43	739591230
upstream_gene_variant	31	-32	739591230	7718	30	54	739591230
upstream_gene_variant	31	-32	739591230	10000	36	62	739591230
upstream_gene_variant	31	-32	739591230	15000	39	71	739591230
upstream_gene_variant	31	-32	739591230	15708	44	76	739591230
upstream_gene_variant	31	-31	739591230	10	0	0	739591230
upstream_gene_variant	31	-31	739591230	20	2	2	739591230
upstream_gene_variant	31	-31	739591230	50	5	5	739591230
upstream_gene_variant	31	-31	739591230	100	5	8	739591230
upstream_gene_variant	31	-31	739591230	145	5	9	739591230
upstream_gene_variant	31	-31	739591230	200	2	9	739591230
upstream_gene_variant	31	-31	739591230	424	3	12	739591230
upstream_gene_variant	31	-31	739591230	500	2	12	739591230
upstream_gene_variant	31	-31	739591230	544	2	12	739591230
upstream_gene_variant	31	-31	739591230	780	4	14	739591230
upstream_gene_variant	31	-31	739591230	1000	9	19	739591230
upstream_gene_variant	31	-31	739591230	1738	14	29	739591230
upstream_gene_variant	31	-31	739591230	2000	12	30	739591230
upstream_gene_variant	31	-31	739591230	4359	23	49	739591230
upstream_gene_variant	31	-31	739591230	5000	26	53	739591230
upstream_gene_variant	31	-31	739591230	7718	30	63	739591230
upstream_gene_variant	31	-31	739591230	10000	37	72	739591230
upstream_gene_variant	31	-31	739591230	15000	33	80	739591230
upstream_gene_variant	31	-31	739591230	15708	32	80	739591230
upstream_gene_variant	31	-30	739591230	10	1	2	739591230
upstream_gene_variant	31	-30	739591230	20	1	2	739591230
upstream_gene_variant	31	-30	739591230	50	3	4	739591230
upstream_gene_variant	31	-30	739591230	100	5	6	739591230
upstream_gene_variant	31	-30	739591230	145	10	12	739591230
upstream_gene_variant	31	-30	739591230	200	9	14	739591230
upstream_gene_variant	31	-30	739591230	424	10	18	739591230
upstream_gene_variant	31	-30	739591230	500	10	18	739591230
upstream_gene_variant	31	-30	739591230	544	10	18	739591230
upstream_gene_variant	31	-30	739591230	780	12	23	739591230
upstream_gene_variant	31	-30	739591230	1000	13	24	739591230
upstream_gene_variant	31	-30	739591230	1738	14	29	739591230
upstream_gene_variant	31	-30	739591230	2000	16	31	739591230
upstream_gene_variant	31	-30	739591230	4359	25	47	739591230
upstream_gene_variant	31	-30	739591230	5000	25	47	739591230
upstream_gene_variant	31	-30	739591230	7718	27	54	739591230
upstream_gene_variant	31	-30	739591230	10000	35	67	739591230
upstream_gene_variant	31	-30	739591230	15000	46	88	739591230
upstream_gene_variant	31	-30	739591230	15708	47	91	739591230
upstream_gene_variant	31	-29	739591230	10	1	3	739591230
upstream_gene_variant	31	-29	739591230	20	3	5	739591230
upstream_gene_variant	31	-29	739591230	50	1	5	739591230
upstream_gene_variant	31	-29	739591230	100	2	7	739591230
upstream_gene_variant	31	-29	739591230	145	2	8	739591230
upstream_gene_variant	31	-29	739591230	200	3	10	739591230
upstream_gene_variant	31	-29	739591230	424	7	17	739591230
upstream_gene_variant	31	-29	739591230	500	6	17	739591230
upstream_gene_variant	31	-29	739591230	544	6	17	739591230
upstream_gene_variant	31	-29	739591230	780	8	21	739591230
upstream_gene_variant	31	-29	739591230	1000	9	23	739591230
upstream_gene_variant	31	-29	739591230	1738	16	30	739591230
upstream_gene_variant	31	-29	739591230	2000	16	31	739591230
upstream_gene_variant	31	-29	739591230	4359	28	50	739591230
upstream_gene_variant	31	-29	739591230	5000	29	52	739591230
upstream_gene_variant	31	-29	739591230	7718	39	67	739591230
upstream_gene_variant	31	-29	739591230	10000	38	72	739591230
upstream_gene_variant	31	-29	739591230	15000	43	87	739591230
upstream_gene_variant	31	-29	739591230	15708	43	87	739591230
upstream_gene_variant	31	-28	739591230	10	2	4	739591230
upstream_gene_variant	31	-28	739591230	20	2	5	739591230
upstream_gene_variant	31	-28	739591230	50	2	8	739591230
upstream_gene_variant	31	-28	739591230	100	4	11	739591230
upstream_gene_variant	31	-28	739591230	145	5	12	739591230
upstream_gene_variant	31	-28	739591230	200	3	12	739591230
upstream_gene_variant	31	-28	739591230	424	2	13	739591230
upstream_gene_variant	31	-28	739591230	500	3	14	739591230
upstream_gene_variant	31	-28	739591230	544	3	14	739591230
upstream_gene_variant	31	-28	739591230	780	8	19	739591230
upstream_gene_variant	31	-28	739591230	1000	12	23	739591230
upstream_gene_variant	31	-28	739591230	1738	19	32	739591230
upstream_gene_variant	31	-28	739591230	2000	23	37	739591230
upstream_gene_variant	31	-28	739591230	4359	31	53	739591230
upstream_gene_variant	31	-28	739591230	5000	31	57	739591230
upstream_gene_variant	31	-28	739591230	7718	44	76	739591230
upstream_gene_variant	31	-28	739591230	10000	57	91	739591230
upstream_gene_variant	31	-28	739591230	15000	64	112	739591230
upstream_gene_variant	31	-28	739591230	15708	66	114	739591230
upstream_gene_variant	31	-27	739591230	10	2	5	739591230
upstream_gene_variant	31	-27	739591230	20	2	6	739591230
upstream_gene_variant	31	-27	739591230	50	0	7	739591230
upstream_gene_variant	31	-27	739591230	100	2	11	739591230
upstream_gene_variant	31	-27	739591230	145	5	14	739591230
upstream_gene_variant	31	-27	739591230	200	6	16	739591230
upstream_gene_variant	31	-27	739591230	424	11	25	739591230
upstream_gene_variant	31	-27	739591230	500	10	26	739591230
upstream_gene_variant	31	-27	739591230	544	9	26	739591230
upstream_gene_variant	31	-27	739591230	780	11	31	739591230
upstream_gene_variant	31	-27	739591230	1000	12	34	739591230
upstream_gene_variant	31	-27	739591230	1738	26	49	739591230
upstream_gene_variant	31	-27	739591230	2000	27	51	739591230
upstream_gene_variant	31	-27	739591230	4359	35	74	739591230
upstream_gene_variant	31	-27	739591230	5000	39	80	739591230
upstream_gene_variant	31	-27	739591230	7718	51	99	739591230
upstream_gene_variant	31	-27	739591230	10000	60	122	739591230
upstream_gene_variant	31	-27	739591230	15000	73	148	739591230
upstream_gene_variant	31	-27	739591230	15708	72	150	739591230
upstream_gene_variant	31	-26	739591230	10	4	6	739591230
upstream_gene_variant	31	-26	739591230	20	5	10	739591230
upstream_gene_variant	31	-26	739591230	50	8	15	739591230
upstream_gene_variant	31	-26	739591230	100	8	17	739591230
upstream_gene_variant	31	-26	739591230	145	8	19	739591230
upstream_gene_variant	31	-26	739591230	200	8	22	739591230
upstream_gene_variant	31	-26	739591230	424	10	27	739591230
upstream_gene_variant	31	-26	739591230	500	11	28	739591230
upstream_gene_variant	31	-26	739591230	544	12	31	739591230
upstream_gene_variant	31	-26	739591230	780	21	40	739591230
upstream_gene_variant	31	-26	739591230	1000	26	47	739591230
upstream_gene_variant	31	-26	739591230	1738	29	56	739591230
upstream_gene_variant	31	-26	739591230	2000	32	59	739591230
upstream_gene_variant	31	-26	739591230	4359	46	86	739591230
upstream_gene_variant	31	-26	739591230	5000	50	93	739591230
upstream_gene_variant	31	-26	739591230	7718	60	111	739591230
upstream_gene_variant	31	-26	739591230	10000	62	127	739591230
upstream_gene_variant	31	-26	739591230	15000	92	171	739591230
upstream_gene_variant	31	-26	739591230	15708	97	177	739591230
upstream_gene_variant	31	-25	739591230	10	1	2	739591230
upstream_gene_variant	31	-25	739591230	20	2	5	739591230
upstream_gene_variant	31	-25	739591230	50	8	12	739591230
upstream_gene_variant	31	-25	739591230	100	5	15	739591230
upstream_gene_variant	31	-25	739591230	145	7	18	739591230
upstream_gene_variant	31	-25	739591230	200	10	24	739591230
upstream_gene_variant	31	-25	739591230	424	15	38	739591230
upstream_gene_variant	31	-25	739591230	500	14	39	739591230
upstream_gene_variant	31	-25	739591230	544	14	41	739591230
upstream_gene_variant	31	-25	739591230	780	21	51	739591230
upstream_gene_variant	31	-25	739591230	1000	24	57	739591230
upstream_gene_variant	31	-25	739591230	1738	25	71	739591230
upstream_gene_variant	31	-25	739591230	2000	28	76	739591230
upstream_gene_variant	31	-25	739591230	4359	57	113	739591230
upstream_gene_variant	31	-25	739591230	5000	64	126	739591230
upstream_gene_variant	31	-25	739591230	7718	75	150	739591230
upstream_gene_variant	31	-25	739591230	10000	87	170	739591230
upstream_gene_variant	31	-25	739591230	15000	97	194	739591230
upstream_gene_variant	31	-25	739591230	15708	100	199	739591230
upstream_gene_variant	31	-24	739591230	10	3	6	739591230
upstream_gene_variant	31	-24	739591230	20	4	9	739591230
upstream_gene_variant	31	-24	739591230	50	9	18	739591230
upstream_gene_variant	31	-24	739591230	100	10	26	739591230
upstream_gene_variant	31	-24	739591230	145	13	31	739591230
upstream_gene_variant	31	-24	739591230	200	18	41	739591230
upstream_gene_variant	31	-24	739591230	424	19	51	739591230
upstream_gene_variant	31	-24	739591230	500	20	54	739591230
upstream_gene_variant	31	-24	739591230	544	21	55	739591230
upstream_gene_variant	31	-24	739591230	780	25	69	739591230
upstream_gene_variant	31	-24	739591230	1000	29	75	739591230
upstream_gene_variant	31	-24	739591230	1738	39	96	739591230
upstream_gene_variant	31	-24	739591230	2000	45	107	739591230
upstream_gene_variant	31	-24	739591230	4359	73	156	739591230
upstream_gene_variant	31	-24	739591230	5000	75	164	739591230
upstream_gene_variant	31	-24	739591230	7718	106	206	739591230
upstream_gene_variant	31	-24	739591230	10000	120	232	739591230
upstream_gene_variant	31	-24	739591230	15000	147	285	739591230
upstream_gene_variant	31	-24	739591230	15708	151	291	739591230
upstream_gene_variant	31	-23	739591230	10	2	5	739591230
upstream_gene_variant	31	-23	739591230	20	5	8	739591230
upstream_gene_variant	31	-23	739591230	50	8	15	739591230
upstream_gene_variant	31	-23	739591230	100	7	18	739591230
upstream_gene_variant	31	-23	739591230	145	11	24	739591230
upstream_gene_variant	31	-23	739591230	200	13	29	739591230
upstream_gene_variant	31	-23	739591230	424	15	36	739591230
upstream_gene_variant	31	-23	739591230	500	15	38	739591230
upstream_gene_variant	31	-23	739591230	544	14	38	739591230
upstream_gene_variant	31	-23	739591230	780	15	43	739591230
upstream_gene_variant	31	-23	739591230	1000	18	48	739591230
upstream_gene_variant	31	-23	739591230	1738	23	58	739591230
upstream_gene_variant	31	-23	739591230	2000	24	62	739591230
upstream_gene_variant	31	-23	739591230	4359	48	99	739591230
upstream_gene_variant	31	-23	739591230	5000	52	104	739591230
upstream_gene_variant	31	-23	739591230	7718	73	134	739591230
upstream_gene_variant	31	-23	739591230	10000	90	157	739591230
upstream_gene_variant	31	-23	739591230	15000	123	207	739591230
upstream_gene_variant	31	-23	739591230	15708	128	214	739591230
upstream_gene_variant	31	-22	739591230	10	4	9	739591230
upstream_gene_variant	31	-22	739591230	20	4	11	739591230
upstream_gene_variant	31	-22	739591230	50	6	16	739591230
upstream_gene_variant	31	-22	739591230	100	13	27	739591230
upstream_gene_variant	31	-22	739591230	145	14	29	739591230
upstream_gene_variant	31	-22	739591230	200	16	34	739591230
upstream_gene_variant	31	-22	739591230	424	20	43	739591230
upstream_gene_variant	31	-22	739591230	500	24	48	739591230
upstream_gene_variant	31	-22	739591230	544	25	51	739591230
upstream_gene_variant	31	-22	739591230	780	28	58	739591230
upstream_gene_variant	31	-22	739591230	1000	30	64	739591230
upstream_gene_variant	31	-22	739591230	1738	43	84	739591230
upstream_gene_variant	31	-22	739591230	2000	46	91	739591230
upstream_gene_variant	31	-22	739591230	4359	71	133	739591230
upstream_gene_variant	31	-22	739591230	5000	75	142	739591230
upstream_gene_variant	31	-22	739591230	7718	90	175	739591230
upstream_gene_variant	31	-22	739591230	10000	105	196	739591230
upstream_gene_variant	31	-22	739591230	15000	125	238	739591230
upstream_gene_variant	31	-22	739591230	15708	129	245	739591230
upstream_gene_variant	31	-21	739591230	10	4	8	739591230
upstream_gene_variant	31	-21	739591230	20	8	13	739591230
upstream_gene_variant	31	-21	739591230	50	7	19	739591230
upstream_gene_variant	31	-21	739591230	100	10	25	739591230
upstream_gene_variant	31	-21	739591230	145	12	30	739591230
upstream_gene_variant	31	-21	739591230	200	14	35	739591230
upstream_gene_variant	31	-21	739591230	424	28	58	739591230
upstream_gene_variant	31	-21	739591230	500	30	60	739591230
upstream_gene_variant	31	-21	739591230	544	30	62	739591230
upstream_gene_variant	31	-21	739591230	780	39	75	739591230
upstream_gene_variant	31	-21	739591230	1000	42	82	739591230
upstream_gene_variant	31	-21	739591230	1738	45	96	739591230
upstream_gene_variant	31	-21	739591230	2000	43	98	739591230
upstream_gene_variant	31	-21	739591230	4359	77	144	739591230
upstream_gene_variant	31	-21	739591230	5000	86	156	739591230
upstream_gene_variant	31	-21	739591230	7718	103	193	739591230
upstream_gene_variant	31	-21	739591230	10000	117	217	739591230
upstream_gene_variant	31	-21	739591230	15000	159	278	739591230
upstream_gene_variant	31	-21	739591230	15708	167	287	739591230
upstream_gene_variant	31	-20	739591230	10	7	15	739591230
upstream_gene_variant	31	-20	739591230	20	10	22	739591230
upstream_gene_variant	31	-20	739591230	50	13	33	739591230
upstream_gene_variant	31	-20	739591230	100	13	43	739591230
upstream_gene_variant	31	-20	739591230	145	15	49	739591230
upstream_gene_variant	31	-20	739591230	200	16	54	739591230
upstream_gene_variant	31	-20	739591230	424	19	69	739591230
upstream_gene_variant	31	-20	739591230	500	24	74	739591230
upstream_gene_variant	31	-20	739591230	544	25	76	739591230
upstream_gene_variant	31	-20	739591230	780	38	96	739591230
upstream_gene_variant	31	-20	739591230	1000	47	109	739591230
upstream_gene_variant	31	-20	739591230	1738	56	134	739591230
upstream_gene_variant	31	-20	739591230	2000	67	147	739591230
upstream_gene_variant	31	-20	739591230	4359	95	205	739591230
upstream_gene_variant	31	-20	739591230	5000	108	220	739591230
upstream_gene_variant	31	-20	739591230	7718	133	263	739591230
upstream_gene_variant	31	-20	739591230	10000	145	293	739591230
upstream_gene_variant	31	-20	739591230	15000	184	355	739591230
upstream_gene_variant	31	-20	739591230	15708	188	362	739591230
upstream_gene_variant	31	-19	739591230	10	4	8	739591230
upstream_gene_variant	31	-19	739591230	20	5	10	739591230
upstream_gene_variant	31	-19	739591230	50	6	20	739591230
upstream_gene_variant	31	-19	739591230	100	9	25	739591230
upstream_gene_variant	31	-19	739591230	145	10	26	739591230
upstream_gene_variant	31	-19	739591230	200	19	36	739591230
upstream_gene_variant	31	-19	739591230	424	26	51	739591230
upstream_gene_variant	31	-19	739591230	500	29	56	739591230
upstream_gene_variant	31	-19	739591230	544	32	59	739591230
upstream_gene_variant	31	-19	739591230	780	37	69	739591230
upstream_gene_variant	31	-19	739591230	1000	39	76	739591230
upstream_gene_variant	31	-19	739591230	1738	39	89	739591230
upstream_gene_variant	31	-19	739591230	2000	42	94	739591230
upstream_gene_variant	31	-19	739591230	4359	76	144	739591230
upstream_gene_variant	31	-19	739591230	5000	75	148	739591230
upstream_gene_variant	31	-19	739591230	7718	96	186	739591230
upstream_gene_variant	31	-19	739591230	10000	112	212	739591230
upstream_gene_variant	31	-19	739591230	15000	144	272	739591230
upstream_gene_variant	31	-19	739591230	15708	145	277	739591230
upstream_gene_variant	31	-18	739591230	10	4	12	739591230
upstream_gene_variant	31	-18	739591230	20	7	19	739591230
upstream_gene_variant	31	-18	739591230	50	13	33	739591230
upstream_gene_variant	31	-18	739591230	100	23	48	739591230
upstream_gene_variant	31	-18	739591230	145	25	54	739591230
upstream_gene_variant	31	-18	739591230	200	21	59	739591230
upstream_gene_variant	31	-18	739591230	424	33	82	739591230
upstream_gene_variant	31	-18	739591230	500	39	90	739591230
upstream_gene_variant	31	-18	739591230	544	40	92	739591230
upstream_gene_variant	31	-18	739591230	780	40	103	739591230
upstream_gene_variant	31	-18	739591230	1000	41	108	739591230
upstream_gene_variant	31	-18	739591230	1738	51	130	739591230
upstream_gene_variant	31	-18	739591230	2000	63	145	739591230
upstream_gene_variant	31	-18	739591230	4359	100	205	739591230
upstream_gene_variant	31	-18	739591230	5000	113	221	739591230
upstream_gene_variant	31	-18	739591230	7718	137	264	739591230
upstream_gene_variant	31	-18	739591230	10000	171	313	739591230
upstream_gene_variant	31	-18	739591230	15000	231	409	739591230
upstream_gene_variant	31	-18	739591230	15708	236	415	739591230
upstream_gene_variant	31	-17	739591230	10	12	16	739591230
upstream_gene_variant	31	-17	739591230	20	10	18	739591230
upstream_gene_variant	31	-17	739591230	50	16	27	739591230
upstream_gene_variant	31	-17	739591230	100	20	37	739591230
upstream_gene_variant	31	-17	739591230	145	23	42	739591230
upstream_gene_variant	31	-17	739591230	200	26	50	739591230
upstream_gene_variant	31	-17	739591230	424	29	68	739591230
upstream_gene_variant	31	-17	739591230	500	37	77	739591230
upstream_gene_variant	31	-17	739591230	544	39	80	739591230
upstream_gene_variant	31	-17	739591230	780	47	96	739591230
upstream_gene_variant	31	-17	739591230	1000	55	111	739591230
upstream_gene_variant	31	-17	739591230	1738	62	135	739591230
upstream_gene_variant	31	-17	739591230	2000	59	142	739591230
upstream_gene_variant	31	-17	739591230	4359	115	228	739591230
upstream_gene_variant	31	-17	739591230	5000	128	246	739591230
upstream_gene_variant	31	-17	739591230	7718	151	291	739591230
upstream_gene_variant	31	-17	739591230	10000	167	338	739591230
upstream_gene_variant	31	-17	739591230	15000	210	418	739591230
upstream_gene_variant	31	-17	739591230	15708	215	428	739591230
upstream_gene_variant	31	-16	739591230	10	6	22	739591230
upstream_gene_variant	31	-16	739591230	20	16	38	739591230
upstream_gene_variant	31	-16	739591230	50	20	54	739591230
upstream_gene_variant	31	-16	739591230	100	23	70	739591230
upstream_gene_variant	31	-16	739591230	145	28	76	739591230
upstream_gene_variant	31	-16	739591230	200	29	83	739591230
upstream_gene_variant	31	-16	739591230	424	45	116	739591230
upstream_gene_variant	31	-16	739591230	500	47	121	739591230
upstream_gene_variant	31	-16	739591230	544	46	124	739591230
upstream_gene_variant	31	-16	739591230	780	56	144	739591230
upstream_gene_variant	31	-16	739591230	1000	69	163	739591230
upstream_gene_variant	31	-16	739591230	1738	100	215	739591230
upstream_gene_variant	31	-16	739591230	2000	102	226	739591230
upstream_gene_variant	31	-16	739591230	4359	154	319	739591230
upstream_gene_variant	31	-16	739591230	5000	157	334	739591230
upstream_gene_variant	31	-16	739591230	7718	198	409	739591230
upstream_gene_variant	31	-16	739591230	10000	225	463	739591230
upstream_gene_variant	31	-16	739591230	15000	300	577	739591230
upstream_gene_variant	31	-16	739591230	15708	304	590	739591230
upstream_gene_variant	31	-15	739591230	10	9	21	739591230
upstream_gene_variant	31	-15	739591230	20	13	31	739591230
upstream_gene_variant	31	-15	739591230	50	17	50	739591230
upstream_gene_variant	31	-15	739591230	100	26	72	739591230
upstream_gene_variant	31	-15	739591230	145	27	79	739591230
upstream_gene_variant	31	-15	739591230	200	31	90	739591230
upstream_gene_variant	31	-15	739591230	424	40	124	739591230
upstream_gene_variant	31	-15	739591230	500	44	131	739591230
upstream_gene_variant	31	-15	739591230	544	51	139	739591230
upstream_gene_variant	31	-15	739591230	780	63	161	739591230
upstream_gene_variant	31	-15	739591230	1000	71	174	739591230
upstream_gene_variant	31	-15	739591230	1738	89	211	739591230
upstream_gene_variant	31	-15	739591230	2000	102	229	739591230
upstream_gene_variant	31	-15	739591230	4359	158	329	739591230
upstream_gene_variant	31	-15	739591230	5000	179	357	739591230
upstream_gene_variant	31	-15	739591230	7718	221	449	739591230
upstream_gene_variant	31	-15	739591230	10000	241	501	739591230
upstream_gene_variant	31	-15	739591230	15000	308	622	739591230
upstream_gene_variant	31	-15	739591230	15708	314	633	739591230
upstream_gene_variant	31	-14	739591230	10	12	23	739591230
upstream_gene_variant	31	-14	739591230	20	15	34	739591230
upstream_gene_variant	31	-14	739591230	50	16	50	739591230
upstream_gene_variant	31	-14	739591230	100	29	72	739591230
upstream_gene_variant	31	-14	739591230	145	34	79	739591230
upstream_gene_variant	31	-14	739591230	200	39	96	739591230
upstream_gene_variant	31	-14	739591230	424	57	135	739591230
upstream_gene_variant	31	-14	739591230	500	60	146	739591230
upstream_gene_variant	31	-14	739591230	544	61	152	739591230
upstream_gene_variant	31	-14	739591230	780	73	180	739591230
upstream_gene_variant	31	-14	739591230	1000	84	199	739591230
upstream_gene_variant	31	-14	739591230	1738	134	270	739591230
upstream_gene_variant	31	-14	739591230	2000	147	288	739591230
upstream_gene_variant	31	-14	739591230	4359	230	425	739591230
upstream_gene_variant	31	-14	739591230	5000	251	458	739591230
upstream_gene_variant	31	-14	739591230	7718	277	544	739591230
upstream_gene_variant	31	-14	739591230	10000	320	621	739591230
upstream_gene_variant	31	-14	739591230	15000	401	768	739591230
upstream_gene_variant	31	-14	739591230	15708	411	783	739591230
upstream_gene_variant	31	-13	739591230	10	13	27	739591230
upstream_gene_variant	31	-13	739591230	20	17	36	739591230
upstream_gene_variant	31	-13	739591230	50	23	54	739591230
upstream_gene_variant	31	-13	739591230	100	29	72	739591230
upstream_gene_variant	31	-13	739591230	145	30	78	739591230
upstream_gene_variant	31	-13	739591230	200	37	93	739591230
upstream_gene_variant	31	-13	739591230	424	53	121	739591230
upstream_gene_variant	31	-13	739591230	500	54	127	739591230
upstream_gene_variant	31	-13	739591230	544	57	133	739591230
upstream_gene_variant	31	-13	739591230	780	63	155	739591230
upstream_gene_variant	31	-13	739591230	1000	76	171	739591230
upstream_gene_variant	31	-13	739591230	1738	107	217	739591230
upstream_gene_variant	31	-13	739591230	2000	121	234	739591230
upstream_gene_variant	31	-13	739591230	4359	214	372	739591230
upstream_gene_variant	31	-13	739591230	5000	223	395	739591230
upstream_gene_variant	31	-13	739591230	7718	269	488	739591230
upstream_gene_variant	31	-13	739591230	10000	316	563	739591230
upstream_gene_variant	31	-13	739591230	15000	440	744	739591230
upstream_gene_variant	31	-13	739591230	15708	455	769	739591230
upstream_gene_variant	31	-12	739591230	10	15	38	739591230
upstream_gene_variant	31	-12	739591230	20	27	57	739591230
upstream_gene_variant	31	-12	739591230	50	44	92	739591230
upstream_gene_variant	31	-12	739591230	100	41	112	739591230
upstream_gene_variant	31	-12	739591230	145	43	123	739591230
upstream_gene_variant	31	-12	739591230	200	57	148	739591230
upstream_gene_variant	31	-12	739591230	424	86	212	739591230
upstream_gene_variant	31	-12	739591230	500	91	224	739591230
upstream_gene_variant	31	-12	739591230	544	96	233	739591230
upstream_gene_variant	31	-12	739591230	780	123	289	739591230
upstream_gene_variant	31	-12	739591230	1000	144	330	739591230
upstream_gene_variant	31	-12	739591230	1738	190	409	739591230
upstream_gene_variant	31	-12	739591230	2000	199	431	739591230
upstream_gene_variant	31	-12	739591230	4359	310	624	739591230
upstream_gene_variant	31	-12	739591230	5000	330	657	739591230
upstream_gene_variant	31	-12	739591230	7718	434	824	739591230
upstream_gene_variant	31	-12	739591230	10000	507	945	739591230
upstream_gene_variant	31	-12	739591230	15000	628	1169	739591230
upstream_gene_variant	31	-12	739591230	15708	643	1197	739591230
upstream_gene_variant	31	-11	739591230	10	10	24	739591230
upstream_gene_variant	31	-11	739591230	20	21	36	739591230
upstream_gene_variant	31	-11	739591230	50	32	65	739591230
upstream_gene_variant	31	-11	739591230	100	39	88	739591230
upstream_gene_variant	31	-11	739591230	145	46	100	739591230
upstream_gene_variant	31	-11	739591230	200	54	119	739591230
upstream_gene_variant	31	-11	739591230	424	66	161	739591230
upstream_gene_variant	31	-11	739591230	500	75	176	739591230
upstream_gene_variant	31	-11	739591230	544	75	184	739591230
upstream_gene_variant	31	-11	739591230	780	78	206	739591230
upstream_gene_variant	31	-11	739591230	1000	96	230	739591230
upstream_gene_variant	31	-11	739591230	1738	144	301	739591230
upstream_gene_variant	31	-11	739591230	2000	152	316	739591230
upstream_gene_variant	31	-11	739591230	4359	247	469	739591230
upstream_gene_variant	31	-11	739591230	5000	277	508	739591230
upstream_gene_variant	31	-11	739591230	7718	353	634	739591230
upstream_gene_variant	31	-11	739591230	10000	421	734	739591230
upstream_gene_variant	31	-11	739591230	15000	524	917	739591230
upstream_gene_variant	31	-11	739591230	15708	539	945	739591230
upstream_gene_variant	31	-10	739591230	10	15	44	739591230
upstream_gene_variant	31	-10	739591230	20	33	78	739591230
upstream_gene_variant	31	-10	739591230	50	43	119	739591230
upstream_gene_variant	31	-10	739591230	100	61	155	739591230
upstream_gene_variant	31	-10	739591230	145	62	167	739591230
upstream_gene_variant	31	-10	739591230	200	68	188	739591230
upstream_gene_variant	31	-10	739591230	424	94	254	739591230
upstream_gene_variant	31	-10	739591230	500	108	277	739591230
upstream_gene_variant	31	-10	739591230	544	109	285	739591230
upstream_gene_variant	31	-10	739591230	780	119	327	739591230
upstream_gene_variant	31	-10	739591230	1000	129	349	739591230
upstream_gene_variant	31	-10	739591230	1738	179	445	739591230
upstream_gene_variant	31	-10	739591230	2000	210	492	739591230
upstream_gene_variant	31	-10	739591230	4359	353	726	739591230
upstream_gene_variant	31	-10	739591230	5000	392	783	739591230
upstream_gene_variant	31	-10	739591230	7718	528	989	739591230
upstream_gene_variant	31	-10	739591230	10000	620	1139	739591230
upstream_gene_variant	31	-10	739591230	15000	766	1413	739591230
upstream_gene_variant	31	-10	739591230	15708	790	1451	739591230
upstream_gene_variant	31	-9	739591230	10	16	42	739591230
upstream_gene_variant	31	-9	739591230	20	21	56	739591230
upstream_gene_variant	31	-9	739591230	50	42	98	739591230
upstream_gene_variant	31	-9	739591230	100	49	122	739591230
upstream_gene_variant	31	-9	739591230	145	58	141	739591230
upstream_gene_variant	31	-9	739591230	200	66	158	739591230
upstream_gene_variant	31	-9	739591230	424	89	213	739591230
upstream_gene_variant	31	-9	739591230	500	96	230	739591230
upstream_gene_variant	31	-9	739591230	544	101	238	739591230
upstream_gene_variant	31	-9	739591230	780	134	285	739591230
upstream_gene_variant	31	-9	739591230	1000	143	310	739591230
upstream_gene_variant	31	-9	739591230	1738	191	398	739591230
upstream_gene_variant	31	-9	739591230	2000	210	429	739591230
upstream_gene_variant	31	-9	739591230	4359	339	636	739591230
upstream_gene_variant	31	-9	739591230	5000	373	687	739591230
upstream_gene_variant	31	-9	739591230	7718	511	886	739591230
upstream_gene_variant	31	-9	739591230	10000	593	1023	739591230
upstream_gene_variant	31	-9	739591230	15000	751	1296	739591230
upstream_gene_variant	31	-9	739591230	15708	768	1327	739591230
upstream_gene_variant	31	-8	739591230	10	41	88	739591230
upstream_gene_variant	31	-8	739591230	20	53	129	739591230
upstream_gene_variant	31	-8	739591230	50	61	173	739591230
upstream_gene_variant	31	-8	739591230	100	78	228	739591230
upstream_gene_variant	31	-8	739591230	145	92	258	739591230
upstream_gene_variant	31	-8	739591230	200	117	303	739591230
upstream_gene_variant	31	-8	739591230	424	146	399	739591230
upstream_gene_variant	31	-8	739591230	500	154	425	739591230
upstream_gene_variant	31	-8	739591230	544	159	440	739591230
upstream_gene_variant	31	-8	739591230	780	201	517	739591230
upstream_gene_variant	31	-8	739591230	1000	226	568	739591230
upstream_gene_variant	31	-8	739591230	1738	286	691	739591230
upstream_gene_variant	31	-8	739591230	2000	300	732	739591230
upstream_gene_variant	31	-8	739591230	4359	487	1045	739591230
upstream_gene_variant	31	-8	739591230	5000	510	1107	739591230
upstream_gene_variant	31	-8	739591230	7718	660	1366	739591230
upstream_gene_variant	31	-8	739591230	10000	798	1589	739591230
upstream_gene_variant	31	-8	739591230	15000	1004	1978	739591230
upstream_gene_variant	31	-8	739591230	15708	1031	2034	739591230
upstream_gene_variant	31	-7	739591230	10	19	48	739591230
upstream_gene_variant	31	-7	739591230	20	32	74	739591230
upstream_gene_variant	31	-7	739591230	50	51	117	739591230
upstream_gene_variant	31	-7	739591230	100	66	151	739591230
upstream_gene_variant	31	-7	739591230	145	76	175	739591230
upstream_gene_variant	31	-7	739591230	200	86	203	739591230
upstream_gene_variant	31	-7	739591230	424	124	293	739591230
upstream_gene_variant	31	-7	739591230	500	134	316	739591230
upstream_gene_variant	31	-7	739591230	544	146	330	739591230
upstream_gene_variant	31	-7	739591230	780	186	393	739591230
upstream_gene_variant	31	-7	739591230	1000	219	447	739591230
upstream_gene_variant	31	-7	739591230	1738	298	575	739591230
upstream_gene_variant	31	-7	739591230	2000	325	620	739591230
upstream_gene_variant	31	-7	739591230	4359	523	925	739591230
upstream_gene_variant	31	-7	739591230	5000	550	983	739591230
upstream_gene_variant	31	-7	739591230	7718	671	1217	739591230
upstream_gene_variant	31	-7	739591230	10000	811	1426	739591230
upstream_gene_variant	31	-7	739591230	15000	1045	1801	739591230
upstream_gene_variant	31	-7	739591230	15708	1073	1848	739591230
upstream_gene_variant	31	-6	739591230	10	57	143	739591230
upstream_gene_variant	31	-6	739591230	20	85	211	739591230
upstream_gene_variant	31	-6	739591230	50	103	293	739591230
upstream_gene_variant	31	-6	739591230	100	122	370	739591230
upstream_gene_variant	31	-6	739591230	145	140	418	739591230
upstream_gene_variant	31	-6	739591230	200	171	489	739591230
upstream_gene_variant	31	-6	739591230	424	281	693	739591230
upstream_gene_variant	31	-6	739591230	500	312	752	739591230
upstream_gene_variant	31	-6	739591230	544	313	771	739591230
upstream_gene_variant	31	-6	739591230	780	377	895	739591230
upstream_gene_variant	31	-6	739591230	1000	444	999	739591230
upstream_gene_variant	31	-6	739591230	1738	589	1278	739591230
upstream_gene_variant	31	-6	739591230	2000	651	1377	739591230
upstream_gene_variant	31	-6	739591230	4359	982	1964	739591230
upstream_gene_variant	31	-6	739591230	5000	1065	2104	739591230
upstream_gene_variant	31	-6	739591230	7718	1332	2600	739591230
upstream_gene_variant	31	-6	739591230	10000	1479	2947	739591230
upstream_gene_variant	31	-6	739591230	15000	1841	3614	739591230
upstream_gene_variant	31	-6	739591230	15708	1892	3702	739591230
upstream_gene_variant	31	-5	739591230	10	107	264	739591230
upstream_gene_variant	31	-5	739591230	20	151	363	739591230
upstream_gene_variant	31	-5	739591230	50	226	548	739591230
upstream_gene_variant	31	-5	739591230	100	298	725	739591230
upstream_gene_variant	31	-5	739591230	145	343	820	739591230
upstream_gene_variant	31	-5	739591230	200	396	947	739591230
upstream_gene_variant	31	-5	739591230	424	554	1280	739591230
upstream_gene_variant	31	-5	739591230	500	563	1348	739591230
upstream_gene_variant	31	-5	739591230	544	582	1399	739591230
upstream_gene_variant	31	-5	739591230	780	716	1652	739591230
upstream_gene_variant	31	-5	739591230	1000	821	1843	739591230
upstream_gene_variant	31	-5	739591230	1738	1060	2308	739591230
upstream_gene_variant	31	-5	739591230	2000	1151	2462	739591230
upstream_gene_variant	31	-5	739591230	4359	1783	3536	739591230
upstream_gene_variant	31	-5	739591230	5000	1906	3773	739591230
upstream_gene_variant	31	-5	739591230	7718	2500	4753	739591230
upstream_gene_variant	31	-5	739591230	10000	2878	5466	739591230
upstream_gene_variant	31	-5	739591230	15000	3574	6787	739591230
upstream_gene_variant	31	-5	739591230	15708	3631	6946	739591230
upstream_gene_variant	31	-4	739591230	10	287	788	739591230
upstream_gene_variant	31	-4	739591230	20	442	1115	739591230
upstream_gene_variant	31	-4	739591230	50	611	1647	739591230
upstream_gene_variant	31	-4	739591230	100	786	2097	739591230
upstream_gene_variant	31	-4	739591230	145	901	2353	739591230
upstream_gene_variant	31	-4	739591230	200	1019	2671	739591230
upstream_gene_variant	31	-4	739591230	424	1378	3583	739591230
upstream_gene_variant	31	-4	739591230	500	1501	3853	739591230
upstream_gene_variant	31	-4	739591230	544	1559	3995	739591230
upstream_gene_variant	31	-4	739591230	780	1900	4672	739591230
upstream_gene_variant	31	-4	739591230	1000	2221	5212	739591230
upstream_gene_variant	31	-4	739591230	1738	2976	6608	739591230
upstream_gene_variant	31	-4	739591230	2000	3279	7117	739591230
upstream_gene_variant	31	-4	739591230	4359	5001	10186	739591230
upstream_gene_variant	31	-4	739591230	5000	5354	10888	739591230
upstream_gene_variant	31	-4	739591230	7718	6720	13444	739591230
upstream_gene_variant	31	-4	739591230	10000	7632	15285	739591230
upstream_gene_variant	31	-4	739591230	15000	9341	18807	739591230
upstream_gene_variant	31	-4	739591230	15708	9503	19219	739591230
upstream_gene_variant	31	-3	739591230	10	222	589	739591230
upstream_gene_variant	31	-3	739591230	20	322	834	739591230
upstream_gene_variant	31	-3	739591230	50	477	1259	739591230
upstream_gene_variant	31	-3	739591230	100	624	1627	739591230
upstream_gene_variant	31	-3	739591230	145	741	1865	739591230
upstream_gene_variant	31	-3	739591230	200	820	2147	739591230
upstream_gene_variant	31	-3	739591230	424	1204	2946	739591230
upstream_gene_variant	31	-3	739591230	500	1300	3170	739591230
upstream_gene_variant	31	-3	739591230	544	1365	3307	739591230
upstream_gene_variant	31	-3	739591230	780	1721	3953	739591230
upstream_gene_variant	31	-3	739591230	1000	1903	4346	739591230
upstream_gene_variant	31	-3	739591230	1738	2631	5619	739591230
upstream_gene_variant	31	-3	739591230	2000	2860	6005	739591230
upstream_gene_variant	31	-3	739591230	4359	4529	8810	739591230
upstream_gene_variant	31	-3	739591230	5000	4873	9430	739591230
upstream_gene_variant	31	-3	739591230	7718	6286	11805	739591230
upstream_gene_variant	31	-3	739591230	10000	7319	13617	739591230
upstream_gene_variant	31	-3	739591230	15000	9150	17017	739591230
upstream_gene_variant	31	-3	739591230	15708	9356	17453	739591230
upstream_gene_variant	31	-2	739591230	10	363	933	739591230
upstream_gene_variant	31	-2	739591230	20	540	1349	739591230
upstream_gene_variant	31	-2	739591230	50	749	1972	739591230
upstream_gene_variant	31	-2	739591230	100	955	2503	739591230
upstream_gene_variant	31	-2	739591230	145	1098	2825	739591230
upstream_gene_variant	31	-2	739591230	200	1296	3270	739591230
upstream_gene_variant	31	-2	739591230	424	1852	4486	739591230
upstream_gene_variant	31	-2	739591230	500	2052	4858	739591230
upstream_gene_variant	31	-2	739591230	544	2138	5064	739591230
upstream_gene_variant	31	-2	739591230	780	2582	5965	739591230
upstream_gene_variant	31	-2	739591230	1000	2967	6645	739591230
upstream_gene_variant	31	-2	739591230	1738	4065	8506	739591230
upstream_gene_variant	31	-2	739591230	2000	4375	9115	739591230
upstream_gene_variant	31	-2	739591230	4359	6900	13365	739591230
upstream_gene_variant	31	-2	739591230	5000	7420	14315	739591230
upstream_gene_variant	31	-2	739591230	7718	9594	17946	739591230
upstream_gene_variant	31	-2	739591230	10000	11117	20572	739591230
upstream_gene_variant	31	-2	739591230	15000	14056	25693	739591230
upstream_gene_variant	31	-2	739591230	15708	14440	26374	739591230
upstream_gene_variant	31	-1	739591230	10	874	2575	739591230
upstream_gene_variant	31	-1	739591230	20	1281	3556	739591230
upstream_gene_variant	31	-1	739591230	50	1814	5083	739591230
upstream_gene_variant	31	-1	739591230	100	2282	6430	739591230
upstream_gene_variant	31	-1	739591230	145	2597	7177	739591230
upstream_gene_variant	31	-1	739591230	200	3064	8261	739591230
upstream_gene_variant	31	-1	739591230	424	4364	11199	739591230
upstream_gene_variant	31	-1	739591230	500	4738	12056	739591230
upstream_gene_variant	31	-1	739591230	544	4936	12508	739591230
upstream_gene_variant	31	-1	739591230	780	5944	14575	739591230
upstream_gene_variant	31	-1	739591230	1000	6834	16182	739591230
upstream_gene_variant	31	-1	739591230	1738	9424	20613	739591230
upstream_gene_variant	31	-1	739591230	2000	10483	22240	739591230
upstream_gene_variant	31	-1	739591230	4359	16811	32505	739591230
upstream_gene_variant	31	-1	739591230	5000	18411	35042	739591230
upstream_gene_variant	31	-1	739591230	7718	23951	44112	739591230
upstream_gene_variant	31	-1	739591230	10000	28185	51049	739591230
upstream_gene_variant	31	-1	739591230	15000	35806	64035	739591230
upstream_gene_variant	31	-1	739591230	15708	36783	65766	739591230
upstream_gene_variant	31	1	739591230	10	702	2473	739591230
upstream_gene_variant	31	1	739591230	20	1050	3289	739591230
upstream_gene_variant	31	1	739591230	50	1385	4442	739591230
upstream_gene_variant	31	1	739591230	100	1654	5397	739591230
upstream_gene_variant	31	1	739591230	145	1836	5908	739591230
upstream_gene_variant	31	1	739591230	200	2119	6669	739591230
upstream_gene_variant	31	1	739591230	424	2899	8632	739591230
upstream_gene_variant	31	1	739591230	500	3113	9189	739591230
upstream_gene_variant	31	1	739591230	544	3267	9507	739591230
upstream_gene_variant	31	1	739591230	780	3968	10924	739591230
upstream_gene_variant	31	1	739591230	1000	4472	11964	739591230
upstream_gene_variant	31	1	739591230	1738	6047	14857	739591230
upstream_gene_variant	31	1	739591230	2000	6491	15706	739591230
upstream_gene_variant	31	1	739591230	4359	9729	21709	739591230
upstream_gene_variant	31	1	739591230	5000	10509	23145	739591230
upstream_gene_variant	31	1	739591230	7718	13294	28258	739591230
upstream_gene_variant	31	1	739591230	10000	15342	31963	739591230
upstream_gene_variant	31	1	739591230	15000	18901	38878	739591230
upstream_gene_variant	31	1	739591230	15708	19366	39779	739591230
upstream_gene_variant	31	2	739591230	10	174	683	739591230
upstream_gene_variant	31	2	739591230	20	266	902	739591230
upstream_gene_variant	31	2	739591230	50	305	1172	739591230
upstream_gene_variant	31	2	739591230	100	377	1399	739591230
upstream_gene_variant	31	2	739591230	145	413	1515	739591230
upstream_gene_variant	31	2	739591230	200	461	1686	739591230
upstream_gene_variant	31	2	739591230	424	576	2075	739591230
upstream_gene_variant	31	2	739591230	500	611	2185	739591230
upstream_gene_variant	31	2	739591230	544	647	2259	739591230
upstream_gene_variant	31	2	739591230	780	764	2520	739591230
upstream_gene_variant	31	2	739591230	1000	863	2744	739591230
upstream_gene_variant	31	2	739591230	1738	1150	3280	739591230
upstream_gene_variant	31	2	739591230	2000	1255	3451	739591230
upstream_gene_variant	31	2	739591230	4359	1855	4611	739591230
upstream_gene_variant	31	2	739591230	5000	2020	4895	739591230
upstream_gene_variant	31	2	739591230	7718	2499	5819	739591230
upstream_gene_variant	31	2	739591230	10000	2873	6539	739591230
upstream_gene_variant	31	2	739591230	15000	3631	7926	739591230
upstream_gene_variant	31	2	739591230	15708	3722	8092	739591230
upstream_gene_variant	31	3	739591230	10	82	355	739591230
upstream_gene_variant	31	3	739591230	20	99	427	739591230
upstream_gene_variant	31	3	739591230	50	148	558	739591230
upstream_gene_variant	31	3	739591230	100	181	657	739591230
upstream_gene_variant	31	3	739591230	145	210	721	739591230
upstream_gene_variant	31	3	739591230	200	220	797	739591230
upstream_gene_variant	31	3	739591230	424	270	984	739591230
upstream_gene_variant	31	3	739591230	500	291	1038	739591230
upstream_gene_variant	31	3	739591230	544	301	1063	739591230
upstream_gene_variant	31	3	739591230	780	368	1198	739591230
upstream_gene_variant	31	3	739591230	1000	418	1298	739591230
upstream_gene_variant	31	3	739591230	1738	574	1583	739591230
upstream_gene_variant	31	3	739591230	2000	617	1675	739591230
upstream_gene_variant	31	3	739591230	4359	961	2294	739591230
upstream_gene_variant	31	3	739591230	5000	1023	2429	739591230
upstream_gene_variant	31	3	739591230	7718	1329	2938	739591230
upstream_gene_variant	31	3	739591230	10000	1554	3324	739591230
upstream_gene_variant	31	3	739591230	15000	1993	4055	739591230
upstream_gene_variant	31	3	739591230	15708	2054	4158	739591230
upstream_gene_variant	31	4	739591230	10	132	544	739591230
upstream_gene_variant	31	4	739591230	20	198	717	739591230
upstream_gene_variant	31	4	739591230	50	219	920	739591230
upstream_gene_variant	31	4	739591230	100	268	1089	739591230
upstream_gene_variant	31	4	739591230	145	298	1184	739591230
upstream_gene_variant	31	4	739591230	200	318	1300	739591230
upstream_gene_variant	31	4	739591230	424	388	1578	739591230
upstream_gene_variant	31	4	739591230	500	415	1649	739591230
upstream_gene_variant	31	4	739591230	544	440	1696	739591230
upstream_gene_variant	31	4	739591230	780	544	1899	739591230
upstream_gene_variant	31	4	739591230	1000	622	2066	739591230
upstream_gene_variant	31	4	739591230	1738	792	2439	739591230
upstream_gene_variant	31	4	739591230	2000	867	2576	739591230
upstream_gene_variant	31	4	739591230	4359	1291	3381	739591230
upstream_gene_variant	31	4	739591230	5000	1393	3576	739591230
upstream_gene_variant	31	4	739591230	7718	1711	4200	739591230
upstream_gene_variant	31	4	739591230	10000	1955	4661	739591230
upstream_gene_variant	31	4	739591230	15000	2415	5557	739591230
upstream_gene_variant	31	4	739591230	15708	2449	5668	739591230
upstream_gene_variant	31	5	739591230	10	45	164	739591230
upstream_gene_variant	31	5	739591230	20	62	216	739591230
upstream_gene_variant	31	5	739591230	50	82	289	739591230
upstream_gene_variant	31	5	739591230	100	88	339	739591230
upstream_gene_variant	31	5	739591230	145	100	374	739591230
upstream_gene_variant	31	5	739591230	200	112	418	739591230
upstream_gene_variant	31	5	739591230	424	149	530	739591230
upstream_gene_variant	31	5	739591230	500	167	561	739591230
upstream_gene_variant	31	5	739591230	544	165	575	739591230
upstream_gene_variant	31	5	739591230	780	204	648	739591230
upstream_gene_variant	31	5	739591230	1000	244	711	739591230
upstream_gene_variant	31	5	739591230	1738	315	860	739591230
upstream_gene_variant	31	5	739591230	2000	342	906	739591230
upstream_gene_variant	31	5	739591230	4359	504	1207	739591230
upstream_gene_variant	31	5	739591230	5000	547	1289	739591230
upstream_gene_variant	31	5	739591230	7718	657	1537	739591230
upstream_gene_variant	31	5	739591230	10000	737	1712	739591230
upstream_gene_variant	31	5	739591230	15000	901	2055	739591230
upstream_gene_variant	31	5	739591230	15708	912	2090	739591230
upstream_gene_variant	31	6	739591230	10	42	116	739591230
upstream_gene_variant	31	6	739591230	20	59	159	739591230
upstream_gene_variant	31	6	739591230	50	80	228	739591230
upstream_gene_variant	31	6	739591230	100	94	273	739591230
upstream_gene_variant	31	6	739591230	145	99	292	739591230
upstream_gene_variant	31	6	739591230	200	102	332	739591230
upstream_gene_variant	31	6	739591230	424	149	448	739591230
upstream_gene_variant	31	6	739591230	500	161	483	739591230
upstream_gene_variant	31	6	739591230	544	167	500	739591230
upstream_gene_variant	31	6	739591230	780	191	567	739591230
upstream_gene_variant	31	6	739591230	1000	212	610	739591230
upstream_gene_variant	31	6	739591230	1738	264	723	739591230
upstream_gene_variant	31	6	739591230	2000	286	764	739591230
upstream_gene_variant	31	6	739591230	4359	434	1031	739591230
upstream_gene_variant	31	6	739591230	5000	469	1090	739591230
upstream_gene_variant	31	6	739591230	7718	575	1292	739591230
upstream_gene_variant	31	6	739591230	10000	661	1455	739591230
upstream_gene_variant	31	6	739591230	15000	795	1744	739591230
upstream_gene_variant	31	6	739591230	15708	808	1770	739591230
upstream_gene_variant	31	7	739591230	10	15	52	739591230
upstream_gene_variant	31	7	739591230	20	11	57	739591230
upstream_gene_variant	31	7	739591230	50	28	87	739591230
upstream_gene_variant	31	7	739591230	100	33	105	739591230
upstream_gene_variant	31	7	739591230	145	42	118	739591230
upstream_gene_variant	31	7	739591230	200	42	128	739591230
upstream_gene_variant	31	7	739591230	424	64	176	739591230
upstream_gene_variant	31	7	739591230	500	66	186	739591230
upstream_gene_variant	31	7	739591230	544	67	190	739591230
upstream_gene_variant	31	7	739591230	780	89	219	739591230
upstream_gene_variant	31	7	739591230	1000	99	242	739591230
upstream_gene_variant	31	7	739591230	1738	147	312	739591230
upstream_gene_variant	31	7	739591230	2000	159	332	739591230
upstream_gene_variant	31	7	739591230	4359	235	467	739591230
upstream_gene_variant	31	7	739591230	5000	241	496	739591230
upstream_gene_variant	31	7	739591230	7718	319	618	739591230
upstream_gene_variant	31	7	739591230	10000	381	710	739591230
upstream_gene_variant	31	7	739591230	15000	466	871	739591230
upstream_gene_variant	31	7	739591230	15708	477	895	739591230
upstream_gene_variant	31	8	739591230	10	44	86	739591230
upstream_gene_variant	31	8	739591230	20	47	119	739591230
upstream_gene_variant	31	8	739591230	50	66	185	739591230
upstream_gene_variant	31	8	739591230	100	79	236	739591230
upstream_gene_variant	31	8	739591230	145	84	266	739591230
upstream_gene_variant	31	8	739591230	200	100	302	739591230
upstream_gene_variant	31	8	739591230	424	106	370	739591230
upstream_gene_variant	31	8	739591230	500	117	390	739591230
upstream_gene_variant	31	8	739591230	544	119	399	739591230
upstream_gene_variant	31	8	739591230	780	134	444	739591230
upstream_gene_variant	31	8	739591230	1000	153	487	739591230
upstream_gene_variant	31	8	739591230	1738	188	583	739591230
upstream_gene_variant	31	8	739591230	2000	210	619	739591230
upstream_gene_variant	31	8	739591230	4359	299	807	739591230
upstream_gene_variant	31	8	739591230	5000	319	852	739591230
upstream_gene_variant	31	8	739591230	7718	410	1019	739591230
upstream_gene_variant	31	8	739591230	10000	478	1138	739591230
upstream_gene_variant	31	8	739591230	15000	582	1346	739591230
upstream_gene_variant	31	8	739591230	15708	599	1377	739591230
upstream_gene_variant	31	9	739591230	10	14	40	739591230
upstream_gene_variant	31	9	739591230	20	20	52	739591230
upstream_gene_variant	31	9	739591230	50	15	65	739591230
upstream_gene_variant	31	9	739591230	100	20	82	739591230
upstream_gene_variant	31	9	739591230	145	25	92	739591230
upstream_gene_variant	31	9	739591230	200	30	100	739591230
upstream_gene_variant	31	9	739591230	424	48	129	739591230
upstream_gene_variant	31	9	739591230	500	54	141	739591230
upstream_gene_variant	31	9	739591230	544	59	147	739591230
upstream_gene_variant	31	9	739591230	780	73	176	739591230
upstream_gene_variant	31	9	739591230	1000	91	204	739591230
upstream_gene_variant	31	9	739591230	1738	92	236	739591230
upstream_gene_variant	31	9	739591230	2000	101	248	739591230
upstream_gene_variant	31	9	739591230	4359	137	329	739591230
upstream_gene_variant	31	9	739591230	5000	153	351	739591230
upstream_gene_variant	31	9	739591230	7718	210	441	739591230
upstream_gene_variant	31	9	739591230	10000	255	511	739591230
upstream_gene_variant	31	9	739591230	15000	341	641	739591230
upstream_gene_variant	31	9	739591230	15708	340	654	739591230
upstream_gene_variant	31	10	739591230	10	25	53	739591230
upstream_gene_variant	31	10	739591230	20	28	70	739591230
upstream_gene_variant	31	10	739591230	50	32	102	739591230
upstream_gene_variant	31	10	739591230	100	32	122	739591230
upstream_gene_variant	31	10	739591230	145	37	131	739591230
upstream_gene_variant	31	10	739591230	200	43	148	739591230
upstream_gene_variant	31	10	739591230	424	48	187	739591230
upstream_gene_variant	31	10	739591230	500	48	199	739591230
upstream_gene_variant	31	10	739591230	544	46	202	739591230
upstream_gene_variant	31	10	739591230	780	50	221	739591230
upstream_gene_variant	31	10	739591230	1000	57	236	739591230
upstream_gene_variant	31	10	739591230	1738	77	271	739591230
upstream_gene_variant	31	10	739591230	2000	88	288	739591230
upstream_gene_variant	31	10	739591230	4359	141	376	739591230
upstream_gene_variant	31	10	739591230	5000	158	401	739591230
upstream_gene_variant	31	10	739591230	7718	191	469	739591230
upstream_gene_variant	31	10	739591230	10000	212	514	739591230
upstream_gene_variant	31	10	739591230	15000	265	621	739591230
upstream_gene_variant	31	10	739591230	15708	267	632	739591230
upstream_gene_variant	31	11	739591230	10	12	24	739591230
upstream_gene_variant	31	11	739591230	20	12	32	739591230
upstream_gene_variant	31	11	739591230	50	18	46	739591230
upstream_gene_variant	31	11	739591230	100	22	58	739591230
upstream_gene_variant	31	11	739591230	145	17	61	739591230
upstream_gene_variant	31	11	739591230	200	15	64	739591230
upstream_gene_variant	31	11	739591230	424	22	82	739591230
upstream_gene_variant	31	11	739591230	500	24	85	739591230
upstream_gene_variant	31	11	739591230	544	25	86	739591230
upstream_gene_variant	31	11	739591230	780	28	95	739591230
upstream_gene_variant	31	11	739591230	1000	36	105	739591230
upstream_gene_variant	31	11	739591230	1738	39	121	739591230
upstream_gene_variant	31	11	739591230	2000	40	127	739591230
upstream_gene_variant	31	11	739591230	4359	70	170	739591230
upstream_gene_variant	31	11	739591230	5000	72	175	739591230
upstream_gene_variant	31	11	739591230	7718	107	225	739591230
upstream_gene_variant	31	11	739591230	10000	141	266	739591230
upstream_gene_variant	31	11	739591230	15000	179	331	739591230
upstream_gene_variant	31	11	739591230	15708	180	333	739591230
upstream_gene_variant	31	12	739591230	10	12	32	739591230
upstream_gene_variant	31	12	739591230	20	16	45	739591230
upstream_gene_variant	31	12	739591230	50	27	73	739591230
upstream_gene_variant	31	12	739591230	100	28	93	739591230
upstream_gene_variant	31	12	739591230	145	31	104	739591230
upstream_gene_variant	31	12	739591230	200	32	120	739591230
upstream_gene_variant	31	12	739591230	424	53	163	739591230
upstream_gene_variant	31	12	739591230	500	53	171	739591230
upstream_gene_variant	31	12	739591230	544	51	176	739591230
upstream_gene_variant	31	12	739591230	780	66	202	739591230
upstream_gene_variant	31	12	739591230	1000	73	219	739591230
upstream_gene_variant	31	12	739591230	1738	83	254	739591230
upstream_gene_variant	31	12	739591230	2000	86	263	739591230
upstream_gene_variant	31	12	739591230	4359	137	350	739591230
upstream_gene_variant	31	12	739591230	5000	148	372	739591230
upstream_gene_variant	31	12	739591230	7718	176	430	739591230
upstream_gene_variant	31	12	739591230	10000	204	479	739591230
upstream_gene_variant	31	12	739591230	15000	253	570	739591230
upstream_gene_variant	31	12	739591230	15708	260	582	739591230
upstream_gene_variant	31	13	739591230	10	1	6	739591230
upstream_gene_variant	31	13	739591230	20	4	10	739591230
upstream_gene_variant	31	13	739591230	50	8	20	739591230
upstream_gene_variant	31	13	739591230	100	12	29	739591230
upstream_gene_variant	31	13	739591230	145	9	30	739591230
upstream_gene_variant	31	13	739591230	200	12	34	739591230
upstream_gene_variant	31	13	739591230	424	11	40	739591230
upstream_gene_variant	31	13	739591230	500	15	44	739591230
upstream_gene_variant	31	13	739591230	544	16	45	739591230
upstream_gene_variant	31	13	739591230	780	20	52	739591230
upstream_gene_variant	31	13	739591230	1000	26	59	739591230
upstream_gene_variant	31	13	739591230	1738	35	74	739591230
upstream_gene_variant	31	13	739591230	2000	37	80	739591230
upstream_gene_variant	31	13	739591230	4359	68	123	739591230
upstream_gene_variant	31	13	739591230	5000	76	134	739591230
upstream_gene_variant	31	13	739591230	7718	100	170	739591230
upstream_gene_variant	31	13	739591230	10000	109	192	739591230
upstream_gene_variant	31	13	739591230	15000	124	236	739591230
upstream_gene_variant	31	13	739591230	15708	129	244	739591230
upstream_gene_variant	31	14	739591230	10	4	10	739591230
upstream_gene_variant	31	14	739591230	20	8	17	739591230
upstream_gene_variant	31	14	739591230	50	10	24	739591230
upstream_gene_variant	31	14	739591230	100	11	31	739591230
upstream_gene_variant	31	14	739591230	145	14	35	739591230
upstream_gene_variant	31	14	739591230	200	12	39	739591230
upstream_gene_variant	31	14	739591230	424	16	51	739591230
upstream_gene_variant	31	14	739591230	500	17	53	739591230
upstream_gene_variant	31	14	739591230	544	19	57	739591230
upstream_gene_variant	31	14	739591230	780	20	61	739591230
upstream_gene_variant	31	14	739591230	1000	25	67	739591230
upstream_gene_variant	31	14	739591230	1738	33	85	739591230
upstream_gene_variant	31	14	739591230	2000	41	96	739591230
upstream_gene_variant	31	14	739591230	4359	64	140	739591230
upstream_gene_variant	31	14	739591230	5000	69	150	739591230
upstream_gene_variant	31	14	739591230	7718	91	185	739591230
upstream_gene_variant	31	14	739591230	10000	105	209	739591230
upstream_gene_variant	31	14	739591230	15000	148	269	739591230
upstream_gene_variant	31	14	739591230	15708	156	278	739591230
upstream_gene_variant	31	15	739591230	10	12	22	739591230
upstream_gene_variant	31	15	739591230	20	11	30	739591230
upstream_gene_variant	31	15	739591230	50	24	49	739591230
upstream_gene_variant	31	15	739591230	100	15	57	739591230
upstream_gene_variant	31	15	739591230	145	13	60	739591230
upstream_gene_variant	31	15	739591230	200	13	64	739591230
upstream_gene_variant	31	15	739591230	424	22	78	739591230
upstream_gene_variant	31	15	739591230	500	22	83	739591230
upstream_gene_variant	31	15	739591230	544	21	84	739591230
upstream_gene_variant	31	15	739591230	780	30	99	739591230
upstream_gene_variant	31	15	739591230	1000	35	107	739591230
upstream_gene_variant	31	15	739591230	1738	41	124	739591230
upstream_gene_variant	31	15	739591230	2000	49	132	739591230
upstream_gene_variant	31	15	739591230	4359	76	181	739591230
upstream_gene_variant	31	15	739591230	5000	89	196	739591230
upstream_gene_variant	31	15	739591230	7718	93	227	739591230
upstream_gene_variant	31	15	739591230	10000	113	256	739591230
upstream_gene_variant	31	15	739591230	15000	140	306	739591230
upstream_gene_variant	31	15	739591230	15708	142	311	739591230
upstream_gene_variant	31	16	739591230	10	5	18	739591230
upstream_gene_variant	31	16	739591230	20	6	26	739591230
upstream_gene_variant	31	16	739591230	50	10	35	739591230
upstream_gene_variant	31	16	739591230	100	21	51	739591230
upstream_gene_variant	31	16	739591230	145	23	56	739591230
upstream_gene_variant	31	16	739591230	200	29	67	739591230
upstream_gene_variant	31	16	739591230	424	32	85	739591230
upstream_gene_variant	31	16	739591230	500	33	90	739591230
upstream_gene_variant	31	16	739591230	544	33	93	739591230
upstream_gene_variant	31	16	739591230	780	36	105	739591230
upstream_gene_variant	31	16	739591230	1000	42	114	739591230
upstream_gene_variant	31	16	739591230	1738	57	144	739591230
upstream_gene_variant	31	16	739591230	2000	58	151	739591230
upstream_gene_variant	31	16	739591230	4359	82	198	739591230
upstream_gene_variant	31	16	739591230	5000	93	211	739591230
upstream_gene_variant	31	16	739591230	7718	102	241	739591230
upstream_gene_variant	31	16	739591230	10000	122	278	739591230
upstream_gene_variant	31	16	739591230	15000	153	339	739591230
upstream_gene_variant	31	16	739591230	15708	156	343	739591230
upstream_gene_variant	31	17	739591230	10	3	8	739591230
upstream_gene_variant	31	17	739591230	20	7	13	739591230
upstream_gene_variant	31	17	739591230	50	8	18	739591230
upstream_gene_variant	31	17	739591230	100	11	22	739591230
upstream_gene_variant	31	17	739591230	145	11	25	739591230
upstream_gene_variant	31	17	739591230	200	11	26	739591230
upstream_gene_variant	31	17	739591230	424	18	37	739591230
upstream_gene_variant	31	17	739591230	500	21	42	739591230
upstream_gene_variant	31	17	739591230	544	20	43	739591230
upstream_gene_variant	31	17	739591230	780	24	49	739591230
upstream_gene_variant	31	17	739591230	1000	25	57	739591230
upstream_gene_variant	31	17	739591230	1738	31	69	739591230
upstream_gene_variant	31	17	739591230	2000	33	74	739591230
upstream_gene_variant	31	17	739591230	4359	59	110	739591230
upstream_gene_variant	31	17	739591230	5000	64	123	739591230
upstream_gene_variant	31	17	739591230	7718	95	165	739591230
upstream_gene_variant	31	17	739591230	10000	109	193	739591230
upstream_gene_variant	31	17	739591230	15000	116	233	739591230
upstream_gene_variant	31	17	739591230	15708	121	239	739591230
upstream_gene_variant	31	18	739591230	10	2	4	739591230
upstream_gene_variant	31	18	739591230	20	2	8	739591230
upstream_gene_variant	31	18	739591230	50	4	14	739591230
upstream_gene_variant	31	18	739591230	100	8	19	739591230
upstream_gene_variant	31	18	739591230	145	10	23	739591230
upstream_gene_variant	31	18	739591230	200	11	26	739591230
upstream_gene_variant	31	18	739591230	424	13	33	739591230
upstream_gene_variant	31	18	739591230	500	18	39	739591230
upstream_gene_variant	31	18	739591230	544	20	41	739591230
upstream_gene_variant	31	18	739591230	780	25	52	739591230
upstream_gene_variant	31	18	739591230	1000	30	59	739591230
upstream_gene_variant	31	18	739591230	1738	42	85	739591230
upstream_gene_variant	31	18	739591230	2000	49	94	739591230
upstream_gene_variant	31	18	739591230	4359	77	139	739591230
upstream_gene_variant	31	18	739591230	5000	84	152	739591230
upstream_gene_variant	31	18	739591230	7718	106	195	739591230
upstream_gene_variant	31	18	739591230	10000	123	223	739591230
upstream_gene_variant	31	18	739591230	15000	154	275	739591230
upstream_gene_variant	31	18	739591230	15708	153	282	739591230
upstream_gene_variant	31	19	739591230	10	2	6	739591230
upstream_gene_variant	31	19	739591230	20	3	10	739591230
upstream_gene_variant	31	19	739591230	50	8	17	739591230
upstream_gene_variant	31	19	739591230	100	11	21	739591230
upstream_gene_variant	31	19	739591230	145	10	23	739591230
upstream_gene_variant	31	19	739591230	200	13	29	739591230
upstream_gene_variant	31	19	739591230	424	20	41	739591230
upstream_gene_variant	31	19	739591230	500	21	44	739591230
upstream_gene_variant	31	19	739591230	544	20	44	739591230
upstream_gene_variant	31	19	739591230	780	23	52	739591230
upstream_gene_variant	31	19	739591230	1000	22	56	739591230
upstream_gene_variant	31	19	739591230	1738	29	71	739591230
upstream_gene_variant	31	19	739591230	2000	34	76	739591230
upstream_gene_variant	31	19	739591230	4359	44	105	739591230
upstream_gene_variant	31	19	739591230	5000	52	115	739591230
upstream_gene_variant	31	19	739591230	7718	71	149	739591230
upstream_gene_variant	31	19	739591230	10000	83	170	739591230
upstream_gene_variant	31	19	739591230	15000	116	221	739591230
upstream_gene_variant	31	19	739591230	15708	118	225	739591230
upstream_gene_variant	31	20	739591230	10	7	14	739591230
upstream_gene_variant	31	20	739591230	20	15	27	739591230
upstream_gene_variant	31	20	739591230	50	12	42	739591230
upstream_gene_variant	31	20	739591230	100	16	56	739591230
upstream_gene_variant	31	20	739591230	145	18	59	739591230
upstream_gene_variant	31	20	739591230	200	17	63	739591230
upstream_gene_variant	31	20	739591230	424	21	79	739591230
upstream_gene_variant	31	20	739591230	500	22	83	739591230
upstream_gene_variant	31	20	739591230	544	18	84	739591230
upstream_gene_variant	31	20	739591230	780	22	94	739591230
upstream_gene_variant	31	20	739591230	1000	29	104	739591230
upstream_gene_variant	31	20	739591230	1738	50	133	739591230
upstream_gene_variant	31	20	739591230	2000	61	146	739591230
upstream_gene_variant	31	20	739591230	4359	73	187	739591230
upstream_gene_variant	31	20	739591230	5000	81	200	739591230
upstream_gene_variant	31	20	739591230	7718	99	235	739591230
upstream_gene_variant	31	20	739591230	10000	110	259	739591230
upstream_gene_variant	31	20	739591230	15000	147	312	739591230
upstream_gene_variant	31	20	739591230	15708	153	322	739591230
upstream_gene_variant	31	21	739591230	10	4	7	739591230
upstream_gene_variant	31	21	739591230	20	6	11	739591230
upstream_gene_variant	31	21	739591230	50	6	15	739591230
upstream_gene_variant	31	21	739591230	100	5	17	739591230
upstream_gene_variant	31	21	739591230	145	6	21	739591230
upstream_gene_variant	31	21	739591230	200	6	24	739591230
upstream_gene_variant	31	21	739591230	424	15	33	739591230
upstream_gene_variant	31	21	739591230	500	18	39	739591230
upstream_gene_variant	31	21	739591230	544	20	41	739591230
upstream_gene_variant	31	21	739591230	780	29	53	739591230
upstream_gene_variant	31	21	739591230	1000	35	60	739591230
upstream_gene_variant	31	21	739591230	1738	36	69	739591230
upstream_gene_variant	31	21	739591230	2000	33	72	739591230
upstream_gene_variant	31	21	739591230	4359	57	110	739591230
upstream_gene_variant	31	21	739591230	5000	63	117	739591230
upstream_gene_variant	31	21	739591230	7718	75	139	739591230
upstream_gene_variant	31	21	739591230	10000	89	159	739591230
upstream_gene_variant	31	21	739591230	15000	101	193	739591230
upstream_gene_variant	31	21	739591230	15708	101	195	739591230
upstream_gene_variant	31	22	739591230	10	1	2	739591230
upstream_gene_variant	31	22	739591230	20	5	8	739591230
upstream_gene_variant	31	22	739591230	50	7	13	739591230
upstream_gene_variant	31	22	739591230	100	14	21	739591230
upstream_gene_variant	31	22	739591230	145	16	23	739591230
upstream_gene_variant	31	22	739591230	200	13	24	739591230
upstream_gene_variant	31	22	739591230	424	24	38	739591230
upstream_gene_variant	31	22	739591230	500	25	40	739591230
upstream_gene_variant	31	22	739591230	544	26	42	739591230
upstream_gene_variant	31	22	739591230	780	31	50	739591230
upstream_gene_variant	31	22	739591230	1000	32	54	739591230
upstream_gene_variant	31	22	739591230	1738	37	66	739591230
upstream_gene_variant	31	22	739591230	2000	36	70	739591230
upstream_gene_variant	31	22	739591230	4359	47	100	739591230
upstream_gene_variant	31	22	739591230	5000	50	105	739591230
upstream_gene_variant	31	22	739591230	7718	57	126	739591230
upstream_gene_variant	31	22	739591230	10000	68	149	739591230
upstream_gene_variant	31	22	739591230	15000	91	180	739591230
upstream_gene_variant	31	22	739591230	15708	93	182	739591230
upstream_gene_variant	31	23	739591230	10	1	5	739591230
upstream_gene_variant	31	23	739591230	20	3	9	739591230
upstream_gene_variant	31	23	739591230	50	5	13	739591230
upstream_gene_variant	31	23	739591230	100	3	13	739591230
upstream_gene_variant	31	23	739591230	145	3	14	739591230
upstream_gene_variant	31	23	739591230	200	6	17	739591230
upstream_gene_variant	31	23	739591230	424	13	28	739591230
upstream_gene_variant	31	23	739591230	500	13	30	739591230
upstream_gene_variant	31	23	739591230	544	14	31	739591230
upstream_gene_variant	31	23	739591230	780	14	35	739591230
upstream_gene_variant	31	23	739591230	1000	18	40	739591230
upstream_gene_variant	31	23	739591230	1738	24	50	739591230
upstream_gene_variant	31	23	739591230	2000	25	53	739591230
upstream_gene_variant	31	23	739591230	4359	42	84	739591230
upstream_gene_variant	31	23	739591230	5000	40	84	739591230
upstream_gene_variant	31	23	739591230	7718	58	111	739591230
upstream_gene_variant	31	23	739591230	10000	67	123	739591230
upstream_gene_variant	31	23	739591230	15000	82	149	739591230
upstream_gene_variant	31	23	739591230	15708	84	151	739591230
upstream_gene_variant	31	24	739591230	10	2	9	739591230
upstream_gene_variant	31	24	739591230	20	1	10	739591230
upstream_gene_variant	31	24	739591230	50	5	15	739591230
upstream_gene_variant	31	24	739591230	100	2	16	739591230
upstream_gene_variant	31	24	739591230	145	4	20	739591230
upstream_gene_variant	31	24	739591230	200	6	22	739591230
upstream_gene_variant	31	24	739591230	424	12	32	739591230
upstream_gene_variant	31	24	739591230	500	13	35	739591230
upstream_gene_variant	31	24	739591230	544	14	37	739591230
upstream_gene_variant	31	24	739591230	780	17	44	739591230
upstream_gene_variant	31	24	739591230	1000	19	49	739591230
upstream_gene_variant	31	24	739591230	1738	25	63	739591230
upstream_gene_variant	31	24	739591230	2000	27	67	739591230
upstream_gene_variant	31	24	739591230	4359	47	103	739591230
upstream_gene_variant	31	24	739591230	5000	50	111	739591230
upstream_gene_variant	31	24	739591230	7718	63	129	739591230
upstream_gene_variant	31	24	739591230	10000	79	148	739591230
upstream_gene_variant	31	24	739591230	15000	95	184	739591230
upstream_gene_variant	31	24	739591230	15708	96	189	739591230
upstream_gene_variant	31	25	739591230	10	1	3	739591230
upstream_gene_variant	31	25	739591230	20	2	5	739591230
upstream_gene_variant	31	25	739591230	50	3	8	739591230
upstream_gene_variant	31	25	739591230	100	7	12	739591230
upstream_gene_variant	31	25	739591230	145	7	12	739591230
upstream_gene_variant	31	25	739591230	200	9	15	739591230
upstream_gene_variant	31	25	739591230	424	10	21	739591230
upstream_gene_variant	31	25	739591230	500	9	23	739591230
upstream_gene_variant	31	25	739591230	544	9	23	739591230
upstream_gene_variant	31	25	739591230	780	12	27	739591230
upstream_gene_variant	31	25	739591230	1000	16	32	739591230
upstream_gene_variant	31	25	739591230	1738	19	42	739591230
upstream_gene_variant	31	25	739591230	2000	23	46	739591230
upstream_gene_variant	31	25	739591230	4359	35	67	739591230
upstream_gene_variant	31	25	739591230	5000	41	73	739591230
upstream_gene_variant	31	25	739591230	7718	51	89	739591230
upstream_gene_variant	31	25	739591230	10000	56	102	739591230
upstream_gene_variant	31	25	739591230	15000	72	127	739591230
upstream_gene_variant	31	25	739591230	15708	77	132	739591230
upstream_gene_variant	31	26	739591230	10	2	4	739591230
upstream_gene_variant	31	26	739591230	20	1	4	739591230
upstream_gene_variant	31	26	739591230	50	2	5	739591230
upstream_gene_variant	31	26	739591230	100	4	9	739591230
upstream_gene_variant	31	26	739591230	145	5	11	739591230
upstream_gene_variant	31	26	739591230	200	5	12	739591230
upstream_gene_variant	31	26	739591230	424	5	14	739591230
upstream_gene_variant	31	26	739591230	500	5	14	739591230
upstream_gene_variant	31	26	739591230	544	5	14	739591230
upstream_gene_variant	31	26	739591230	780	6	16	739591230
upstream_gene_variant	31	26	739591230	1000	7	17	739591230
upstream_gene_variant	31	26	739591230	1738	10	21	739591230
upstream_gene_variant	31	26	739591230	2000	13	24	739591230
upstream_gene_variant	31	26	739591230	4359	30	47	739591230
upstream_gene_variant	31	26	739591230	5000	30	49	739591230
upstream_gene_variant	31	26	739591230	7718	39	61	739591230
upstream_gene_variant	31	26	739591230	10000	43	72	739591230
upstream_gene_variant	31	26	739591230	15000	53	96	739591230
upstream_gene_variant	31	26	739591230	15708	56	100	739591230
upstream_gene_variant	31	27	739591230	10	2	3	739591230
upstream_gene_variant	31	27	739591230	20	0	3	739591230
upstream_gene_variant	31	27	739591230	50	0	4	739591230
upstream_gene_variant	31	27	739591230	100	2	8	739591230
upstream_gene_variant	31	27	739591230	145	3	10	739591230
upstream_gene_variant	31	27	739591230	200	3	11	739591230
upstream_gene_variant	31	27	739591230	424	7	15	739591230
upstream_gene_variant	31	27	739591230	500	6	15	739591230
upstream_gene_variant	31	27	739591230	544	7	16	739591230
upstream_gene_variant	31	27	739591230	780	12	23	739591230
upstream_gene_variant	31	27	739591230	1000	10	24	739591230
upstream_gene_variant	31	27	739591230	1738	13	34	739591230
upstream_gene_variant	31	27	739591230	2000	14	36	739591230
upstream_gene_variant	31	27	739591230	4359	21	53	739591230
upstream_gene_variant	31	27	739591230	5000	24	57	739591230
upstream_gene_variant	31	27	739591230	7718	28	65	739591230
upstream_gene_variant	31	27	739591230	10000	29	74	739591230
upstream_gene_variant	31	27	739591230	15000	31	81	739591230
upstream_gene_variant	31	27	739591230	15708	34	84	739591230
upstream_gene_variant	31	28	739591230	10	4	4	739591230
upstream_gene_variant	31	28	739591230	20	5	6	739591230
upstream_gene_variant	31	28	739591230	50	5	8	739591230
upstream_gene_variant	31	28	739591230	100	4	10	739591230
upstream_gene_variant	31	28	739591230	145	5	13	739591230
upstream_gene_variant	31	28	739591230	200	5	15	739591230
upstream_gene_variant	31	28	739591230	424	6	17	739591230
upstream_gene_variant	31	28	739591230	500	10	21	739591230
upstream_gene_variant	31	28	739591230	544	12	23	739591230
upstream_gene_variant	31	28	739591230	780	11	26	739591230
upstream_gene_variant	31	28	739591230	1000	10	27	739591230
upstream_gene_variant	31	28	739591230	1738	10	31	739591230
upstream_gene_variant	31	28	739591230	2000	10	32	739591230
upstream_gene_variant	31	28	739591230	4359	23	53	739591230
upstream_gene_variant	31	28	739591230	5000	20	53	739591230
upstream_gene_variant	31	28	739591230	7718	24	64	739591230
upstream_gene_variant	31	28	739591230	10000	29	70	739591230
upstream_gene_variant	31	28	739591230	15000	42	90	739591230
upstream_gene_variant	31	28	739591230	15708	42	90	739591230
upstream_gene_variant	31	29	739591230	10	1	3	739591230
upstream_gene_variant	31	29	739591230	20	2	4	739591230
upstream_gene_variant	31	29	739591230	50	1	5	739591230
upstream_gene_variant	31	29	739591230	100	2	7	739591230
upstream_gene_variant	31	29	739591230	145	4	9	739591230
upstream_gene_variant	31	29	739591230	200	3	9	739591230
upstream_gene_variant	31	29	739591230	424	6	13	739591230
upstream_gene_variant	31	29	739591230	500	8	15	739591230
upstream_gene_variant	31	29	739591230	544	8	15	739591230
upstream_gene_variant	31	29	739591230	780	10	17	739591230
upstream_gene_variant	31	29	739591230	1000	11	19	739591230
upstream_gene_variant	31	29	739591230	1738	17	26	739591230
upstream_gene_variant	31	29	739591230	2000	17	28	739591230
upstream_gene_variant	31	29	739591230	4359	26	41	739591230
upstream_gene_variant	31	29	739591230	5000	29	44	739591230
upstream_gene_variant	31	29	739591230	7718	27	50	739591230
upstream_gene_variant	31	29	739591230	10000	32	58	739591230
upstream_gene_variant	31	29	739591230	15000	39	71	739591230
upstream_gene_variant	31	29	739591230	15708	39	72	739591230
upstream_gene_variant	31	30	739591230	10	1	2	739591230
upstream_gene_variant	31	30	739591230	20	2	3	739591230
upstream_gene_variant	31	30	739591230	50	3	4	739591230
upstream_gene_variant	31	30	739591230	100	2	6	739591230
upstream_gene_variant	31	30	739591230	145	3	9	739591230
upstream_gene_variant	31	30	739591230	200	4	10	739591230
upstream_gene_variant	31	30	739591230	424	5	11	739591230
upstream_gene_variant	31	30	739591230	500	6	12	739591230
upstream_gene_variant	31	30	739591230	544	5	13	739591230
upstream_gene_variant	31	30	739591230	780	10	19	739591230
upstream_gene_variant	31	30	739591230	1000	14	23	739591230
upstream_gene_variant	31	30	739591230	1738	14	28	739591230
upstream_gene_variant	31	30	739591230	2000	18	33	739591230
upstream_gene_variant	31	30	739591230	4359	23	44	739591230
upstream_gene_variant	31	30	739591230	5000	25	46	739591230
upstream_gene_variant	31	30	739591230	7718	33	58	739591230
upstream_gene_variant	31	30	739591230	10000	38	66	739591230
upstream_gene_variant	31	30	739591230	15000	54	89	739591230
upstream_gene_variant	31	30	739591230	15708	58	94	739591230
upstream_gene_variant	31	31	739591230	10	2	3	739591230
upstream_gene_variant	31	31	739591230	20	2	4	739591230
upstream_gene_variant	31	31	739591230	50	3	6	739591230
upstream_gene_variant	31	31	739591230	100	3	9	739591230
upstream_gene_variant	31	31	739591230	145	4	10	739591230
upstream_gene_variant	31	31	739591230	200	8	15	739591230
upstream_gene_variant	31	31	739591230	424	9	20	739591230
upstream_gene_variant	31	31	739591230	500	11	23	739591230
upstream_gene_variant	31	31	739591230	544	10	23	739591230
upstream_gene_variant	31	31	739591230	780	10	27	739591230
upstream_gene_variant	31	31	739591230	1000	13	30	739591230
upstream_gene_variant	31	31	739591230	1738	16	39	739591230
upstream_gene_variant	31	31	739591230	2000	19	42	739591230
upstream_gene_variant	31	31	739591230	4359	29	56	739591230
upstream_gene_variant	31	31	739591230	5000	27	56	739591230
upstream_gene_variant	31	31	739591230	7718	35	67	739591230
upstream_gene_variant	31	31	739591230	10000	31	69	739591230
upstream_gene_variant	31	31	739591230	15000	39	86	739591230
upstream_gene_variant	31	31	739591230	15708	40	87	739591230
upstream_gene_variant	31	32	739591230	10	2	4	739591230
upstream_gene_variant	31	32	739591230	20	2	5	739591230
upstream_gene_variant	31	32	739591230	50	2	6	739591230
upstream_gene_variant	31	32	739591230	100	1	6	739591230
upstream_gene_variant	31	32	739591230	145	1	6	739591230
upstream_gene_variant	31	32	739591230	200	2	7	739591230
upstream_gene_variant	31	32	739591230	424	2	7	739591230
upstream_gene_variant	31	32	739591230	500	2	7	739591230
upstream_gene_variant	31	32	739591230	544	2	7	739591230
upstream_gene_variant	31	32	739591230	780	8	13	739591230
upstream_gene_variant	31	32	739591230	1000	6	13	739591230
upstream_gene_variant	31	32	739591230	1738	8	16	739591230
upstream_gene_variant	31	32	739591230	2000	8	16	739591230
upstream_gene_variant	31	32	739591230	4359	13	25	739591230
upstream_gene_variant	31	32	739591230	5000	14	28	739591230
upstream_gene_variant	31	32	739591230	7718	17	36	739591230
upstream_gene_variant	31	32	739591230	10000	26	46	739591230
upstream_gene_variant	31	32	739591230	15000	29	56	739591230
upstream_gene_variant	31	32	739591230	15708	30	58	739591230
upstream_gene_variant	31	33	739591230	10	1	2	739591230
upstream_gene_variant	31	33	739591230	20	1	2	739591230
upstream_gene_variant	31	33	739591230	50	1	2	739591230
upstream_gene_variant	31	33	739591230	100	2	3	739591230
upstream_gene_variant	31	33	739591230	145	1	3	739591230
upstream_gene_variant	31	33	739591230	200	1	3	739591230
upstream_gene_variant	31	33	739591230	424	1	4	739591230
upstream_gene_variant	31	33	739591230	500	1	4	739591230
upstream_gene_variant	31	33	739591230	544	2	5	739591230
upstream_gene_variant	31	33	739591230	780	5	9	739591230
upstream_gene_variant	31	33	739591230	1000	5	10	739591230
upstream_gene_variant	31	33	739591230	1738	10	16	739591230
upstream_gene_variant	31	33	739591230	2000	12	18	739591230
upstream_gene_variant	31	33	739591230	4359	18	28	739591230
upstream_gene_variant	31	33	739591230	5000	22	33	739591230
upstream_gene_variant	31	33	739591230	7718	24	39	739591230
upstream_gene_variant	31	33	739591230	10000	38	55	739591230
upstream_gene_variant	31	33	739591230	15000	36	61	739591230
upstream_gene_variant	31	33	739591230	15708	34	61	739591230
upstream_gene_variant	31	34	739591230	10	0	1	739591230
upstream_gene_variant	31	34	739591230	20	1	2	739591230
upstream_gene_variant	31	34	739591230	50	0	3	739591230
upstream_gene_variant	31	34	739591230	100	1	4	739591230
upstream_gene_variant	31	34	739591230	145	1	4	739591230
upstream_gene_variant	31	34	739591230	200	2	5	739591230
upstream_gene_variant	31	34	739591230	424	4	8	739591230
upstream_gene_variant	31	34	739591230	500	5	9	739591230
upstream_gene_variant	31	34	739591230	544	5	9	739591230
upstream_gene_variant	31	34	739591230	780	7	11	739591230
upstream_gene_variant	31	34	739591230	1000	8	13	739591230
upstream_gene_variant	31	34	739591230	1738	11	17	739591230
upstream_gene_variant	31	34	739591230	2000	10	18	739591230
upstream_gene_variant	31	34	739591230	4359	10	22	739591230
upstream_gene_variant	31	34	739591230	5000	10	23	739591230
upstream_gene_variant	31	34	739591230	7718	14	28	739591230
upstream_gene_variant	31	34	739591230	10000	21	35	739591230
upstream_gene_variant	31	34	739591230	15000	31	47	739591230
upstream_gene_variant	31	34	739591230	15708	32	50	739591230
upstream_gene_variant	31	35	739591230	10	1	1	739591230
upstream_gene_variant	31	35	739591230	20	1	2	739591230
upstream_gene_variant	31	35	739591230	50	2	3	739591230
upstream_gene_variant	31	35	739591230	100	5	7	739591230
upstream_gene_variant	31	35	739591230	145	5	7	739591230
upstream_gene_variant	31	35	739591230	200	5	8	739591230
upstream_gene_variant	31	35	739591230	424	6	11	739591230
upstream_gene_variant	31	35	739591230	500	6	11	739591230
upstream_gene_variant	31	35	739591230	544	7	12	739591230
upstream_gene_variant	31	35	739591230	780	8	14	739591230
upstream_gene_variant	31	35	739591230	1000	7	14	739591230
upstream_gene_variant	31	35	739591230	1738	12	21	739591230
upstream_gene_variant	31	35	739591230	2000	10	21	739591230
upstream_gene_variant	31	35	739591230	4359	11	24	739591230
upstream_gene_variant	31	35	739591230	5000	8	24	739591230
upstream_gene_variant	31	35	739591230	7718	12	29	739591230
upstream_gene_variant	31	35	739591230	10000	12	32	739591230
upstream_gene_variant	31	35	739591230	15000	18	39	739591230
upstream_gene_variant	31	35	739591230	15708	23	44	739591230
upstream_gene_variant	31	36	739591230	10	1	1	739591230
upstream_gene_variant	31	36	739591230	20	0	1	739591230
upstream_gene_variant	31	36	739591230	50	2	3	739591230
upstream_gene_variant	31	36	739591230	100	3	5	739591230
upstream_gene_variant	31	36	739591230	145	4	6	739591230
upstream_gene_variant	31	36	739591230	200	3	6	739591230
upstream_gene_variant	31	36	739591230	424	5	9	739591230
upstream_gene_variant	31	36	739591230	500	4	9	739591230
upstream_gene_variant	31	36	739591230	544	4	9	739591230
upstream_gene_variant	31	36	739591230	780	5	10	739591230
upstream_gene_variant	31	36	739591230	1000	5	11	739591230
upstream_gene_variant	31	36	739591230	1738	6	14	739591230
upstream_gene_variant	31	36	739591230	2000	8	16	739591230
upstream_gene_variant	31	36	739591230	4359	11	23	739591230
upstream_gene_variant	31	36	739591230	5000	15	28	739591230
upstream_gene_variant	31	36	739591230	7718	17	34	739591230
upstream_gene_variant	31	36	739591230	10000	23	40	739591230
upstream_gene_variant	31	36	739591230	15000	26	49	739591230
upstream_gene_variant	31	36	739591230	15708	26	50	739591230
upstream_gene_variant	31	37	739591230	10	1	1	739591230
upstream_gene_variant	31	37	739591230	20	2	2	739591230
upstream_gene_variant	31	37	739591230	50	1	2	739591230
upstream_gene_variant	31	37	739591230	100	1	2	739591230
upstream_gene_variant	31	37	739591230	145	1	3	739591230
upstream_gene_variant	31	37	739591230	200	1	4	739591230
upstream_gene_variant	31	37	739591230	424	0	4	739591230
upstream_gene_variant	31	37	739591230	500	1	5	739591230
upstream_gene_variant	31	37	739591230	544	1	5	739591230
upstream_gene_variant	31	37	739591230	780	3	7	739591230
upstream_gene_variant	31	37	739591230	1000	4	8	739591230
upstream_gene_variant	31	37	739591230	1738	5	11	739591230
upstream_gene_variant	31	37	739591230	2000	6	12	739591230
upstream_gene_variant	31	37	739591230	4359	10	19	739591230
upstream_gene_variant	31	37	739591230	5000	10	21	739591230
upstream_gene_variant	31	37	739591230	7718	9	23	739591230
upstream_gene_variant	31	37	739591230	10000	9	24	739591230
upstream_gene_variant	31	37	739591230	15000	8	28	739591230
upstream_gene_variant	31	37	739591230	15708	8	28	739591230
upstream_gene_variant	31	38	739591230	10	0	0	739591230
upstream_gene_variant	31	38	739591230	20	1	1	739591230
upstream_gene_variant	31	38	739591230	50	2	2	739591230
upstream_gene_variant	31	38	739591230	100	1	2	739591230
upstream_gene_variant	31	38	739591230	145	0	2	739591230
upstream_gene_variant	31	38	739591230	200	0	2	739591230
upstream_gene_variant	31	38	739591230	424	2	5	739591230
upstream_gene_variant	31	38	739591230	500	3	6	739591230
upstream_gene_variant	31	38	739591230	544	3	7	739591230
upstream_gene_variant	31	38	739591230	780	4	8	739591230
upstream_gene_variant	31	38	739591230	1000	5	10	739591230
upstream_gene_variant	31	38	739591230	1738	7	14	739591230
upstream_gene_variant	31	38	739591230	2000	7	14	739591230
upstream_gene_variant	31	38	739591230	4359	11	20	739591230
upstream_gene_variant	31	38	739591230	5000	12	23	739591230
upstream_gene_variant	31	38	739591230	7718	12	27	739591230
upstream_gene_variant	31	38	739591230	10000	13	30	739591230
upstream_gene_variant	31	38	739591230	15000	20	38	739591230
upstream_gene_variant	31	38	739591230	15708	20	38	739591230
upstream_gene_variant	31	39	739591230	10	0	0	739591230
upstream_gene_variant	31	39	739591230	20	0	0	739591230
upstream_gene_variant	31	39	739591230	50	3	3	739591230
upstream_gene_variant	31	39	739591230	100	2	5	739591230
upstream_gene_variant	31	39	739591230	145	3	6	739591230
upstream_gene_variant	31	39	739591230	200	4	7	739591230
upstream_gene_variant	31	39	739591230	424	4	9	739591230
upstream_gene_variant	31	39	739591230	500	5	10	739591230
upstream_gene_variant	31	39	739591230	544	7	12	739591230
upstream_gene_variant	31	39	739591230	780	5	13	739591230
upstream_gene_variant	31	39	739591230	1000	7	16	739591230
upstream_gene_variant	31	39	739591230	1738	6	20	739591230
upstream_gene_variant	31	39	739591230	2000	6	20	739591230
upstream_gene_variant	31	39	739591230	4359	10	25	739591230
upstream_gene_variant	31	39	739591230	5000	12	27	739591230
upstream_gene_variant	31	39	739591230	7718	11	31	739591230
upstream_gene_variant	31	39	739591230	10000	15	35	739591230
upstream_gene_variant	31	39	739591230	15000	20	46	739591230
upstream_gene_variant	31	39	739591230	15708	21	47	739591230
upstream_gene_variant	31	40	739591230	10	1	1	739591230
upstream_gene_variant	31	40	739591230	20	0	1	739591230
upstream_gene_variant	31	40	739591230	50	2	3	739591230
upstream_gene_variant	31	40	739591230	100	2	4	739591230
upstream_gene_variant	31	40	739591230	145	2	4	739591230
upstream_gene_variant	31	40	739591230	200	2	4	739591230
upstream_gene_variant	31	40	739591230	424	4	6	739591230
upstream_gene_variant	31	40	739591230	500	4	6	739591230
upstream_gene_variant	31	40	739591230	544	4	6	739591230
upstream_gene_variant	31	40	739591230	780	7	9	739591230
upstream_gene_variant	31	40	739591230	1000	9	12	739591230
upstream_gene_variant	31	40	739591230	1738	14	21	739591230
upstream_gene_variant	31	40	739591230	2000	15	22	739591230
upstream_gene_variant	31	40	739591230	4359	12	24	739591230
upstream_gene_variant	31	40	739591230	5000	15	28	739591230
upstream_gene_variant	31	40	739591230	7718	18	35	739591230
upstream_gene_variant	31	40	739591230	10000	19	39	739591230
upstream_gene_variant	31	40	739591230	15000	20	46	739591230
upstream_gene_variant	31	40	739591230	15708	20	47	739591230
upstream_gene_variant	31	41	739591230	10	0	0	739591230
upstream_gene_variant	31	41	739591230	20	0	0	739591230
upstream_gene_variant	31	41	739591230	50	0	0	739591230
upstream_gene_variant	31	41	739591230	100	0	0	739591230
upstream_gene_variant	31	41	739591230	145	0	0	739591230
upstream_gene_variant	31	41	739591230	200	1	1	739591230
upstream_gene_variant	31	41	739591230	424	2	3	739591230
upstream_gene_variant	31	41	739591230	500	2	3	739591230
upstream_gene_variant	31	41	739591230	544	2	3	739591230
upstream_gene_variant	31	41	739591230	780	2	4	739591230
upstream_gene_variant	31	41	739591230	1000	3	5	739591230
upstream_gene_variant	31	41	739591230	1738	4	7	739591230
upstream_gene_variant	31	41	739591230	2000	4	7	739591230
upstream_gene_variant	31	41	739591230	4359	5	10	739591230
upstream_gene_variant	31	41	739591230	5000	4	10	739591230
upstream_gene_variant	31	41	739591230	7718	8	15	739591230
upstream_gene_variant	31	41	739591230	10000	7	17	739591230
upstream_gene_variant	31	41	739591230	15000	7	21	739591230
upstream_gene_variant	31	41	739591230	15708	8	22	739591230
upstream_gene_variant	31	42	739591230	10	2	3	739591230
upstream_gene_variant	31	42	739591230	20	0	3	739591230
upstream_gene_variant	31	42	739591230	50	1	4	739591230
upstream_gene_variant	31	42	739591230	100	3	6	739591230
upstream_gene_variant	31	42	739591230	145	3	6	739591230
upstream_gene_variant	31	42	739591230	200	3	6	739591230
upstream_gene_variant	31	42	739591230	424	3	8	739591230
upstream_gene_variant	31	42	739591230	500	3	8	739591230
upstream_gene_variant	31	42	739591230	544	4	9	739591230
upstream_gene_variant	31	42	739591230	780	5	11	739591230
upstream_gene_variant	31	42	739591230	1000	6	13	739591230
upstream_gene_variant	31	42	739591230	1738	6	15	739591230
upstream_gene_variant	31	42	739591230	2000	6	15	739591230
upstream_gene_variant	31	42	739591230	4359	12	23	739591230
upstream_gene_variant	31	42	739591230	5000	13	25	739591230
upstream_gene_variant	31	42	739591230	7718	13	27	739591230
upstream_gene_variant	31	42	739591230	10000	15	30	739591230
upstream_gene_variant	31	42	739591230	15000	21	37	739591230
upstream_gene_variant	31	42	739591230	15708	22	39	739591230
upstream_gene_variant	31	43	739591230	10	1	2	739591230
upstream_gene_variant	31	43	739591230	20	1	2	739591230
upstream_gene_variant	31	43	739591230	50	1	2	739591230
upstream_gene_variant	31	43	739591230	100	1	2	739591230
upstream_gene_variant	31	43	739591230	145	2	3	739591230
upstream_gene_variant	31	43	739591230	200	1	4	739591230
upstream_gene_variant	31	43	739591230	424	2	5	739591230
upstream_gene_variant	31	43	739591230	500	1	5	739591230
upstream_gene_variant	31	43	739591230	544	1	5	739591230
upstream_gene_variant	31	43	739591230	780	1	5	739591230
upstream_gene_variant	31	43	739591230	1000	1	5	739591230
upstream_gene_variant	31	43	739591230	1738	1	6	739591230
upstream_gene_variant	31	43	739591230	2000	2	7	739591230
upstream_gene_variant	31	43	739591230	4359	6	13	739591230
upstream_gene_variant	31	43	739591230	5000	9	16	739591230
upstream_gene_variant	31	43	739591230	7718	10	19	739591230
upstream_gene_variant	31	43	739591230	10000	11	21	739591230
upstream_gene_variant	31	43	739591230	15000	15	25	739591230
upstream_gene_variant	31	43	739591230	15708	14	26	739591230
upstream_gene_variant	31	44	739591230	10	0	0	739591230
upstream_gene_variant	31	44	739591230	20	0	0	739591230
upstream_gene_variant	31	44	739591230	50	0	0	739591230
upstream_gene_variant	31	44	739591230	100	0	0	739591230
upstream_gene_variant	31	44	739591230	145	1	1	739591230
upstream_gene_variant	31	44	739591230	200	1	1	739591230
upstream_gene_variant	31	44	739591230	424	0	1	739591230
upstream_gene_variant	31	44	739591230	500	0	1	739591230
upstream_gene_variant	31	44	739591230	544	1	2	739591230
upstream_gene_variant	31	44	739591230	780	2	3	739591230
upstream_gene_variant	31	44	739591230	1000	2	4	739591230
upstream_gene_variant	31	44	739591230	1738	1	5	739591230
upstream_gene_variant	31	44	739591230	2000	1	5	739591230
upstream_gene_variant	31	44	739591230	4359	3	8	739591230
upstream_gene_variant	31	44	739591230	5000	5	11	739591230
upstream_gene_variant	31	44	739591230	7718	10	16	739591230
upstream_gene_variant	31	44	739591230	10000	12	19	739591230
upstream_gene_variant	31	44	739591230	15000	11	22	739591230
upstream_gene_variant	31	44	739591230	15708	12	23	739591230
upstream_gene_variant	31	45	739591230	10	0	0	739591230
upstream_gene_variant	31	45	739591230	20	0	0	739591230
upstream_gene_variant	31	45	739591230	50	0	0	739591230
upstream_gene_variant	31	45	739591230	100	0	0	739591230
upstream_gene_variant	31	45	739591230	145	0	0	739591230
upstream_gene_variant	31	45	739591230	200	0	0	739591230
upstream_gene_variant	31	45	739591230	424	3	3	739591230
upstream_gene_variant	31	45	739591230	500	3	3	739591230
upstream_gene_variant	31	45	739591230	544	3	3	739591230
upstream_gene_variant	31	45	739591230	780	5	5	739591230
upstream_gene_variant	31	45	739591230	1000	4	5	739591230
upstream_gene_variant	31	45	739591230	1738	10	11	739591230
upstream_gene_variant	31	45	739591230	2000	10	11	739591230
upstream_gene_variant	31	45	739591230	4359	11	14	739591230
upstream_gene_variant	31	45	739591230	5000	11	15	739591230
upstream_gene_variant	31	45	739591230	7718	12	19	739591230
upstream_gene_variant	31	45	739591230	10000	13	22	739591230
upstream_gene_variant	31	45	739591230	15000	19	28	739591230
upstream_gene_variant	31	45	739591230	15708	19	28	739591230
upstream_gene_variant	31	46	739591230	10	0	0	739591230
upstream_gene_variant	31	46	739591230	20	0	0	739591230
upstream_gene_variant	31	46	739591230	50	0	1	739591230
upstream_gene_variant	31	46	739591230	100	1	2	739591230
upstream_gene_variant	31	46	739591230	145	1	3	739591230
upstream_gene_variant	31	46	739591230	200	1	3	739591230
upstream_gene_variant	31	46	739591230	424	2	5	739591230
upstream_gene_variant	31	46	739591230	500	3	6	739591230
upstream_gene_variant	31	46	739591230	544	3	6	739591230
upstream_gene_variant	31	46	739591230	780	3	7	739591230
upstream_gene_variant	31	46	739591230	1000	3	8	739591230
upstream_gene_variant	31	46	739591230	1738	5	10	739591230
upstream_gene_variant	31	46	739591230	2000	5	10	739591230
upstream_gene_variant	31	46	739591230	4359	6	15	739591230
upstream_gene_variant	31	46	739591230	5000	7	16	739591230
upstream_gene_variant	31	46	739591230	7718	12	23	739591230
upstream_gene_variant	31	46	739591230	10000	13	25	739591230
upstream_gene_variant	31	46	739591230	15000	13	28	739591230
upstream_gene_variant	31	46	739591230	15708	14	29	739591230
upstream_gene_variant	31	47	739591230	10	2	2	739591230
upstream_gene_variant	31	47	739591230	20	2	2	739591230
upstream_gene_variant	31	47	739591230	50	1	2	739591230
upstream_gene_variant	31	47	739591230	100	1	3	739591230
upstream_gene_variant	31	47	739591230	145	1	3	739591230
upstream_gene_variant	31	47	739591230	200	0	3	739591230
upstream_gene_variant	31	47	739591230	424	2	5	739591230
upstream_gene_variant	31	47	739591230	500	2	5	739591230
upstream_gene_variant	31	47	739591230	544	2	5	739591230
upstream_gene_variant	31	47	739591230	780	3	6	739591230
upstream_gene_variant	31	47	739591230	1000	4	7	739591230
upstream_gene_variant	31	47	739591230	1738	3	7	739591230
upstream_gene_variant	31	47	739591230	2000	2	7	739591230
upstream_gene_variant	31	47	739591230	4359	4	10	739591230
upstream_gene_variant	31	47	739591230	5000	7	13	739591230
upstream_gene_variant	31	47	739591230	7718	7	15	739591230
upstream_gene_variant	31	47	739591230	10000	11	19	739591230
upstream_gene_variant	31	47	739591230	15000	14	27	739591230
upstream_gene_variant	31	47	739591230	15708	14	27	739591230
upstream_gene_variant	31	48	739591230	10	0	0	739591230
upstream_gene_variant	31	48	739591230	20	1	1	739591230
upstream_gene_variant	31	48	739591230	50	2	2	739591230
upstream_gene_variant	31	48	739591230	100	1	2	739591230
upstream_gene_variant	31	48	739591230	145	1	2	739591230
upstream_gene_variant	31	48	739591230	200	2	3	739591230
upstream_gene_variant	31	48	739591230	424	0	3	739591230
upstream_gene_variant	31	48	739591230	500	1	4	739591230
upstream_gene_variant	31	48	739591230	544	1	4	739591230
upstream_gene_variant	31	48	739591230	780	3	6	739591230
upstream_gene_variant	31	48	739591230	1000	3	7	739591230
upstream_gene_variant	31	48	739591230	1738	5	9	739591230
upstream_gene_variant	31	48	739591230	2000	5	9	739591230
upstream_gene_variant	31	48	739591230	4359	7	15	739591230
upstream_gene_variant	31	48	739591230	5000	6	15	739591230
upstream_gene_variant	31	48	739591230	7718	5	15	739591230
upstream_gene_variant	31	48	739591230	10000	8	19	739591230
upstream_gene_variant	31	48	739591230	15000	12	23	739591230
upstream_gene_variant	31	48	739591230	15708	12	23	739591230
upstream_gene_variant	31	49	739591230	10	0	0	739591230
upstream_gene_variant	31	49	739591230	20	0	0	739591230
upstream_gene_variant	31	49	739591230	50	0	1	739591230
upstream_gene_variant	31	49	739591230	100	1	2	739591230
upstream_gene_variant	31	49	739591230	145	2	3	739591230
upstream_gene_variant	31	49	739591230	200	1	3	739591230
upstream_gene_variant	31	49	739591230	424	1	3	739591230
upstream_gene_variant	31	49	739591230	500	1	3	739591230
upstream_gene_variant	31	49	739591230	544	1	3	739591230
upstream_gene_variant	31	49	739591230	780	2	4	739591230
upstream_gene_variant	31	49	739591230	1000	3	5	739591230
upstream_gene_variant	31	49	739591230	1738	3	7	739591230
upstream_gene_variant	31	49	739591230	2000	3	7	739591230
upstream_gene_variant	31	49	739591230	4359	2	8	739591230
upstream_gene_variant	31	49	739591230	5000	4	10	739591230
upstream_gene_variant	31	49	739591230	7718	3	10	739591230
upstream_gene_variant	31	49	739591230	10000	3	10	739591230
upstream_gene_variant	31	49	739591230	15000	9	18	739591230
upstream_gene_variant	31	49	739591230	15708	9	18	739591230
upstream_gene_variant	31	50	739591230	10	0	0	739591230
upstream_gene_variant	31	50	739591230	20	3	3	739591230
upstream_gene_variant	31	50	739591230	50	3	3	739591230
upstream_gene_variant	31	50	739591230	100	3	3	739591230
upstream_gene_variant	31	50	739591230	145	4	4	739591230
upstream_gene_variant	31	50	739591230	200	3	4	739591230
upstream_gene_variant	31	50	739591230	424	4	7	739591230
upstream_gene_variant	31	50	739591230	500	4	8	739591230
upstream_gene_variant	31	50	739591230	544	4	8	739591230
upstream_gene_variant	31	50	739591230	780	6	11	739591230
upstream_gene_variant	31	50	739591230	1000	4	11	739591230
upstream_gene_variant	31	50	739591230	1738	3	12	739591230
upstream_gene_variant	31	50	739591230	2000	3	12	739591230
upstream_gene_variant	31	50	739591230	4359	3	16	739591230
upstream_gene_variant	31	50	739591230	5000	2	16	739591230
upstream_gene_variant	31	50	739591230	7718	4	19	739591230
upstream_gene_variant	31	50	739591230	10000	6	21	739591230
upstream_gene_variant	31	50	739591230	15000	8	24	739591230
upstream_gene_variant	31	50	739591230	15708	8	24	739591230
upstream_gene_variant	31	51	739591230	10	2	2	739591230
upstream_gene_variant	31	51	739591230	20	3	3	739591230
upstream_gene_variant	31	51	739591230	50	1	3	739591230
upstream_gene_variant	31	51	739591230	100	1	3	739591230
upstream_gene_variant	31	51	739591230	145	1	3	739591230
upstream_gene_variant	31	51	739591230	200	1	3	739591230
upstream_gene_variant	31	51	739591230	424	2	5	739591230
upstream_gene_variant	31	51	739591230	500	2	5	739591230
upstream_gene_variant	31	51	739591230	544	2	6	739591230
upstream_gene_variant	31	51	739591230	780	2	6	739591230
upstream_gene_variant	31	51	739591230	1000	3	7	739591230
upstream_gene_variant	31	51	739591230	1738	7	11	739591230
upstream_gene_variant	31	51	739591230	2000	6	11	739591230
upstream_gene_variant	31	51	739591230	4359	9	15	739591230
upstream_gene_variant	31	51	739591230	5000	8	15	739591230
upstream_gene_variant	31	51	739591230	7718	15	22	739591230
upstream_gene_variant	31	51	739591230	10000	18	26	739591230
upstream_gene_variant	31	51	739591230	15000	18	29	739591230
upstream_gene_variant	31	51	739591230	15708	17	29	739591230
upstream_gene_variant	31	52	739591230	10	2	2	739591230
upstream_gene_variant	31	52	739591230	20	2	2	739591230
upstream_gene_variant	31	52	739591230	50	1	3	739591230
upstream_gene_variant	31	52	739591230	100	2	4	739591230
upstream_gene_variant	31	52	739591230	145	1	4	739591230
upstream_gene_variant	31	52	739591230	200	0	5	739591230
upstream_gene_variant	31	52	739591230	424	2	7	739591230
upstream_gene_variant	31	52	739591230	500	2	7	739591230
upstream_gene_variant	31	52	739591230	544	1	7	739591230
upstream_gene_variant	31	52	739591230	780	1	7	739591230
upstream_gene_variant	31	52	739591230	1000	3	9	739591230
upstream_gene_variant	31	52	739591230	1738	3	9	739591230
upstream_gene_variant	31	52	739591230	2000	2	9	739591230
upstream_gene_variant	31	52	739591230	4359	4	12	739591230
upstream_gene_variant	31	52	739591230	5000	4	12	739591230
upstream_gene_variant	31	52	739591230	7718	7	16	739591230
upstream_gene_variant	31	52	739591230	10000	8	18	739591230
upstream_gene_variant	31	52	739591230	15000	7	19	739591230
upstream_gene_variant	31	52	739591230	15708	7	20	739591230
upstream_gene_variant	31	53	739591230	10	0	0	739591230
upstream_gene_variant	31	53	739591230	20	0	0	739591230
upstream_gene_variant	31	53	739591230	50	0	0	739591230
upstream_gene_variant	31	53	739591230	100	0	0	739591230
upstream_gene_variant	31	53	739591230	145	0	0	739591230
upstream_gene_variant	31	53	739591230	200	0	0	739591230
upstream_gene_variant	31	53	739591230	424	2	2	739591230
upstream_gene_variant	31	53	739591230	500	2	2	739591230
upstream_gene_variant	31	53	739591230	544	2	2	739591230
upstream_gene_variant	31	53	739591230	780	2	3	739591230
upstream_gene_variant	31	53	739591230	1000	2	3	739591230
upstream_gene_variant	31	53	739591230	1738	5	6	739591230
upstream_gene_variant	31	53	739591230	2000	5	6	739591230
upstream_gene_variant	31	53	739591230	4359	5	9	739591230
upstream_gene_variant	31	53	739591230	5000	5	9	739591230
upstream_gene_variant	31	53	739591230	7718	4	9	739591230
upstream_gene_variant	31	53	739591230	10000	6	12	739591230
upstream_gene_variant	31	53	739591230	15000	6	13	739591230
upstream_gene_variant	31	53	739591230	15708	6	13	739591230
upstream_gene_variant	31	54	739591230	10	0	0	739591230
upstream_gene_variant	31	54	739591230	20	0	0	739591230
upstream_gene_variant	31	54	739591230	50	0	1	739591230
upstream_gene_variant	31	54	739591230	100	0	1	739591230
upstream_gene_variant	31	54	739591230	145	0	1	739591230
upstream_gene_variant	31	54	739591230	200	0	1	739591230
upstream_gene_variant	31	54	739591230	424	0	1	739591230
upstream_gene_variant	31	54	739591230	500	0	1	739591230
upstream_gene_variant	31	54	739591230	544	0	1	739591230
upstream_gene_variant	31	54	739591230	780	0	1	739591230
upstream_gene_variant	31	54	739591230	1000	0	1	739591230
upstream_gene_variant	31	54	739591230	1738	3	4	739591230
upstream_gene_variant	31	54	739591230	2000	3	4	739591230
upstream_gene_variant	31	54	739591230	4359	5	8	739591230
upstream_gene_variant	31	54	739591230	5000	5	8	739591230
upstream_gene_variant	31	54	739591230	7718	7	10	739591230
upstream_gene_variant	31	54	739591230	10000	9	13	739591230
upstream_gene_variant	31	54	739591230	15000	12	17	739591230
upstream_gene_variant	31	54	739591230	15708	11	17	739591230
upstream_gene_variant	31	55	739591230	10	1	1	739591230
upstream_gene_variant	31	55	739591230	20	0	1	739591230
upstream_gene_variant	31	55	739591230	50	0	1	739591230
upstream_gene_variant	31	55	739591230	100	0	1	739591230
upstream_gene_variant	31	55	739591230	145	0	1	739591230
upstream_gene_variant	31	55	739591230	200	0	1	739591230
upstream_gene_variant	31	55	739591230	424	0	1	739591230
upstream_gene_variant	31	55	739591230	500	0	1	739591230
upstream_gene_variant	31	55	739591230	544	1	2	739591230
upstream_gene_variant	31	55	739591230	780	1	3	739591230
upstream_gene_variant	31	55	739591230	1000	0	3	739591230
upstream_gene_variant	31	55	739591230	1738	1	5	739591230
upstream_gene_variant	31	55	739591230	2000	1	5	739591230
upstream_gene_variant	31	55	739591230	4359	2	7	739591230
upstream_gene_variant	31	55	739591230	5000	3	8	739591230
upstream_gene_variant	31	55	739591230	7718	5	12	739591230
upstream_gene_variant	31	55	739591230	10000	5	12	739591230
upstream_gene_variant	31	55	739591230	15000	4	12	739591230
upstream_gene_variant	31	55	739591230	15708	4	12	739591230
upstream_gene_variant	31	56	739591230	10	1	1	739591230
upstream_gene_variant	31	56	739591230	20	0	1	739591230
upstream_gene_variant	31	56	739591230	50	0	1	739591230
upstream_gene_variant	31	56	739591230	100	0	1	739591230
upstream_gene_variant	31	56	739591230	145	0	1	739591230
upstream_gene_variant	31	56	739591230	200	0	1	739591230
upstream_gene_variant	31	56	739591230	424	0	1	739591230
upstream_gene_variant	31	56	739591230	500	1	2	739591230
upstream_gene_variant	31	56	739591230	544	1	2	739591230
upstream_gene_variant	31	56	739591230	780	3	4	739591230
upstream_gene_variant	31	56	739591230	1000	4	5	739591230
upstream_gene_variant	31	56	739591230	1738	3	5	739591230
upstream_gene_variant	31	56	739591230	2000	5	7	739591230
upstream_gene_variant	31	56	739591230	4359	5	11	739591230
upstream_gene_variant	31	56	739591230	5000	5	12	739591230
upstream_gene_variant	31	56	739591230	7718	9	18	739591230
upstream_gene_variant	31	56	739591230	10000	11	21	739591230
upstream_gene_variant	31	56	739591230	15000	13	26	739591230
upstream_gene_variant	31	56	739591230	15708	13	26	739591230
upstream_gene_variant	31	57	739591230	10	1	1	739591230
upstream_gene_variant	31	57	739591230	20	1	1	739591230
upstream_gene_variant	31	57	739591230	50	1	1	739591230
upstream_gene_variant	31	57	739591230	100	1	1	739591230
upstream_gene_variant	31	57	739591230	145	1	1	739591230
upstream_gene_variant	31	57	739591230	200	1	1	739591230
upstream_gene_variant	31	57	739591230	424	1	1	739591230
upstream_gene_variant	31	57	739591230	500	2	2	739591230
upstream_gene_variant	31	57	739591230	544	2	2	739591230
upstream_gene_variant	31	57	739591230	780	2	3	739591230
upstream_gene_variant	31	57	739591230	1000	3	4	739591230
upstream_gene_variant	31	57	739591230	1738	4	5	739591230
upstream_gene_variant	31	57	739591230	2000	4	5	739591230
upstream_gene_variant	31	57	739591230	4359	6	9	739591230
upstream_gene_variant	31	57	739591230	5000	6	9	739591230
upstream_gene_variant	31	57	739591230	7718	6	9	739591230
upstream_gene_variant	31	57	739591230	10000	6	9	739591230
upstream_gene_variant	31	57	739591230	15000	4	9	739591230
upstream_gene_variant	31	57	739591230	15708	4	9	739591230
upstream_gene_variant	31	58	739591230	10	0	0	739591230
upstream_gene_variant	31	58	739591230	20	0	0	739591230
upstream_gene_variant	31	58	739591230	50	0	0	739591230
upstream_gene_variant	31	58	739591230	100	0	0	739591230
upstream_gene_variant	31	58	739591230	145	1	2	739591230
upstream_gene_variant	31	58	739591230	200	0	2	739591230
upstream_gene_variant	31	58	739591230	424	0	2	739591230
upstream_gene_variant	31	58	739591230	500	0	2	739591230
upstream_gene_variant	31	58	739591230	544	1	3	739591230
upstream_gene_variant	31	58	739591230	780	2	4	739591230
upstream_gene_variant	31	58	739591230	1000	3	5	739591230
upstream_gene_variant	31	58	739591230	1738	1	5	739591230
upstream_gene_variant	31	58	739591230	2000	2	6	739591230
upstream_gene_variant	31	58	739591230	4359	4	9	739591230
upstream_gene_variant	31	58	739591230	5000	3	9	739591230
upstream_gene_variant	31	58	739591230	7718	4	10	739591230
upstream_gene_variant	31	58	739591230	10000	5	12	739591230
upstream_gene_variant	31	58	739591230	15000	16	24	739591230
upstream_gene_variant	31	58	739591230	15708	16	24	739591230
upstream_gene_variant	31	59	739591230	10	0	0	739591230
upstream_gene_variant	31	59	739591230	20	1	1	739591230
upstream_gene_variant	31	59	739591230	50	0	1	739591230
upstream_gene_variant	31	59	739591230	100	0	1	739591230
upstream_gene_variant	31	59	739591230	145	0	1	739591230
upstream_gene_variant	31	59	739591230	200	0	1	739591230
upstream_gene_variant	31	59	739591230	424	0	1	739591230
upstream_gene_variant	31	59	739591230	500	1	2	739591230
upstream_gene_variant	31	59	739591230	544	1	2	739591230
upstream_gene_variant	31	59	739591230	780	2	3	739591230
upstream_gene_variant	31	59	739591230	1000	3	5	739591230
upstream_gene_variant	31	59	739591230	1738	4	7	739591230
upstream_gene_variant	31	59	739591230	2000	4	7	739591230
upstream_gene_variant	31	59	739591230	4359	6	9	739591230
upstream_gene_variant	31	59	739591230	5000	6	10	739591230
upstream_gene_variant	31	59	739591230	7718	6	11	739591230
upstream_gene_variant	31	59	739591230	10000	7	13	739591230
upstream_gene_variant	31	59	739591230	15000	10	17	739591230
upstream_gene_variant	31	59	739591230	15708	10	17	739591230
upstream_gene_variant	31	60	739591230	10	0	1	739591230
upstream_gene_variant	31	60	739591230	20	0	1	739591230
upstream_gene_variant	31	60	739591230	50	1	3	739591230
upstream_gene_variant	31	60	739591230	100	0	3	739591230
upstream_gene_variant	31	60	739591230	145	0	3	739591230
upstream_gene_variant	31	60	739591230	200	0	3	739591230
upstream_gene_variant	31	60	739591230	424	1	5	739591230
upstream_gene_variant	31	60	739591230	500	0	5	739591230
upstream_gene_variant	31	60	739591230	544	0	5	739591230
upstream_gene_variant	31	60	739591230	780	0	5	739591230
upstream_gene_variant	31	60	739591230	1000	0	5	739591230
upstream_gene_variant	31	60	739591230	1738	2	7	739591230
upstream_gene_variant	31	60	739591230	2000	3	8	739591230
upstream_gene_variant	31	60	739591230	4359	4	12	739591230
upstream_gene_variant	31	60	739591230	5000	7	15	739591230
upstream_gene_variant	31	60	739591230	7718	8	18	739591230
upstream_gene_variant	31	60	739591230	10000	9	19	739591230
upstream_gene_variant	31	60	739591230	15000	10	22	739591230
upstream_gene_variant	31	60	739591230	15708	11	23	739591230
upstream_gene_variant	31	61	739591230	10	0	0	739591230
upstream_gene_variant	31	61	739591230	20	1	1	739591230
upstream_gene_variant	31	61	739591230	50	1	1	739591230
upstream_gene_variant	31	61	739591230	100	1	1	739591230
upstream_gene_variant	31	61	739591230	145	1	1	739591230
upstream_gene_variant	31	61	739591230	200	1	1	739591230
upstream_gene_variant	31	61	739591230	424	0	1	739591230
upstream_gene_variant	31	61	739591230	500	0	1	739591230
upstream_gene_variant	31	61	739591230	544	0	1	739591230
upstream_gene_variant	31	61	739591230	780	0	1	739591230
upstream_gene_variant	31	61	739591230	1000	0	1	739591230
upstream_gene_variant	31	61	739591230	1738	2	3	739591230
upstream_gene_variant	31	61	739591230	2000	3	4	739591230
upstream_gene_variant	31	61	739591230	4359	3	5	739591230
upstream_gene_variant	31	61	739591230	5000	5	7	739591230
upstream_gene_variant	31	61	739591230	7718	5	7	739591230
upstream_gene_variant	31	61	739591230	10000	8	10	739591230
upstream_gene_variant	31	61	739591230	15000	8	13	739591230
upstream_gene_variant	31	61	739591230	15708	8	13	739591230
upstream_gene_variant	31	62	739591230	10	0	0	739591230
upstream_gene_variant	31	62	739591230	20	0	0	739591230
upstream_gene_variant	31	62	739591230	50	1	1	739591230
upstream_gene_variant	31	62	739591230	100	2	2	739591230
upstream_gene_variant	31	62	739591230	145	1	2	739591230
upstream_gene_variant	31	62	739591230	200	1	3	739591230
upstream_gene_variant	31	62	739591230	424	2	4	739591230
upstream_gene_variant	31	62	739591230	500	2	4	739591230
upstream_gene_variant	31	62	739591230	544	2	4	739591230
upstream_gene_variant	31	62	739591230	780	3	6	739591230
upstream_gene_variant	31	62	739591230	1000	6	9	739591230
upstream_gene_variant	31	62	739591230	1738	5	10	739591230
upstream_gene_variant	31	62	739591230	2000	6	11	739591230
upstream_gene_variant	31	62	739591230	4359	3	12	739591230
upstream_gene_variant	31	62	739591230	5000	5	14	739591230
upstream_gene_variant	31	62	739591230	7718	7	17	739591230
upstream_gene_variant	31	62	739591230	10000	7	18	739591230
upstream_gene_variant	31	62	739591230	15000	7	22	739591230
upstream_gene_variant	31	62	739591230	15708	8	23	739591230
upstream_gene_variant	31	63	739591230	10	0	0	739591230
upstream_gene_variant	31	63	739591230	20	0	0	739591230
upstream_gene_variant	31	63	739591230	50	0	0	739591230
upstream_gene_variant	31	63	739591230	100	0	0	739591230
upstream_gene_variant	31	63	739591230	145	1	1	739591230
upstream_gene_variant	31	63	739591230	200	1	1	739591230
upstream_gene_variant	31	63	739591230	424	1	2	739591230
upstream_gene_variant	31	63	739591230	500	1	2	739591230
upstream_gene_variant	31	63	739591230	544	1	2	739591230
upstream_gene_variant	31	63	739591230	780	1	2	739591230
upstream_gene_variant	31	63	739591230	1000	2	3	739591230
upstream_gene_variant	31	63	739591230	1738	2	3	739591230
upstream_gene_variant	31	63	739591230	2000	1	3	739591230
upstream_gene_variant	31	63	739591230	4359	1	3	739591230
upstream_gene_variant	31	63	739591230	5000	1	3	739591230
upstream_gene_variant	31	63	739591230	7718	3	5	739591230
upstream_gene_variant	31	63	739591230	10000	4	6	739591230
upstream_gene_variant	31	63	739591230	15000	6	10	739591230
upstream_gene_variant	31	63	739591230	15708	6	10	739591230
upstream_gene_variant	31	64	739591230	10	0	0	739591230
upstream_gene_variant	31	64	739591230	20	0	0	739591230
upstream_gene_variant	31	64	739591230	50	0	0	739591230
upstream_gene_variant	31	64	739591230	100	0	0	739591230
upstream_gene_variant	31	64	739591230	145	0	0	739591230
upstream_gene_variant	31	64	739591230	200	0	0	739591230
upstream_gene_variant	31	64	739591230	424	1	2	739591230
upstream_gene_variant	31	64	739591230	500	1	2	739591230
upstream_gene_variant	31	64	739591230	544	1	2	739591230
upstream_gene_variant	31	64	739591230	780	2	3	739591230
upstream_gene_variant	31	64	739591230	1000	3	4	739591230
upstream_gene_variant	31	64	739591230	1738	3	6	739591230
upstream_gene_variant	31	64	739591230	2000	3	6	739591230
upstream_gene_variant	31	64	739591230	4359	3	9	739591230
upstream_gene_variant	31	64	739591230	5000	3	9	739591230
upstream_gene_variant	31	64	739591230	7718	4	11	739591230
upstream_gene_variant	31	64	739591230	10000	6	13	739591230
upstream_gene_variant	31	64	739591230	15000	8	15	739591230
upstream_gene_variant	31	64	739591230	15708	8	15	739591230
upstream_gene_variant	31	65	739591230	10	0	0	739591230
upstream_gene_variant	31	65	739591230	20	0	0	739591230
upstream_gene_variant	31	65	739591230	50	0	0	739591230
upstream_gene_variant	31	65	739591230	100	0	0	739591230
upstream_gene_variant	31	65	739591230	145	0	0	739591230
upstream_gene_variant	31	65	739591230	200	0	0	739591230
upstream_gene_variant	31	65	739591230	424	0	0	739591230
upstream_gene_variant	31	65	739591230	500	0	0	739591230
upstream_gene_variant	31	65	739591230	544	0	0	739591230
upstream_gene_variant	31	65	739591230	780	1	1	739591230
upstream_gene_variant	31	65	739591230	1000	1	1	739591230
upstream_gene_variant	31	65	739591230	1738	1	1	739591230
upstream_gene_variant	31	65	739591230	2000	1	1	739591230
upstream_gene_variant	31	65	739591230	4359	4	4	739591230
upstream_gene_variant	31	65	739591230	5000	6	6	739591230
upstream_gene_variant	31	65	739591230	7718	5	6	739591230
upstream_gene_variant	31	65	739591230	10000	7	8	739591230
upstream_gene_variant	31	65	739591230	15000	7	10	739591230
upstream_gene_variant	31	65	739591230	15708	9	12	739591230
upstream_gene_variant	31	66	739591230	10	0	0	739591230
upstream_gene_variant	31	66	739591230	20	0	0	739591230
upstream_gene_variant	31	66	739591230	50	0	0	739591230
upstream_gene_variant	31	66	739591230	100	0	0	739591230
upstream_gene_variant	31	66	739591230	145	0	0	739591230
upstream_gene_variant	31	66	739591230	200	1	1	739591230
upstream_gene_variant	31	66	739591230	424	3	3	739591230
upstream_gene_variant	31	66	739591230	500	3	3	739591230
upstream_gene_variant	31	66	739591230	544	2	3	739591230
upstream_gene_variant	31	66	739591230	780	1	3	739591230
upstream_gene_variant	31	66	739591230	1000	1	4	739591230
upstream_gene_variant	31	66	739591230	1738	3	6	739591230
upstream_gene_variant	31	66	739591230	2000	4	7	739591230
upstream_gene_variant	31	66	739591230	4359	4	8	739591230
upstream_gene_variant	31	66	739591230	5000	4	8	739591230
upstream_gene_variant	31	66	739591230	7718	6	10	739591230
upstream_gene_variant	31	66	739591230	10000	9	13	739591230
upstream_gene_variant	31	66	739591230	15000	9	15	739591230
upstream_gene_variant	31	66	739591230	15708	8	15	739591230
upstream_gene_variant	31	67	739591230	10	0	0	739591230
upstream_gene_variant	31	67	739591230	20	0	0	739591230
upstream_gene_variant	31	67	739591230	50	0	0	739591230
upstream_gene_variant	31	67	739591230	100	1	1	739591230
upstream_gene_variant	31	67	739591230	145	1	1	739591230
upstream_gene_variant	31	67	739591230	200	0	1	739591230
upstream_gene_variant	31	67	739591230	424	0	1	739591230
upstream_gene_variant	31	67	739591230	500	0	1	739591230
upstream_gene_variant	31	67	739591230	544	0	1	739591230
upstream_gene_variant	31	67	739591230	780	0	1	739591230
upstream_gene_variant	31	67	739591230	1000	1	2	739591230
upstream_gene_variant	31	67	739591230	1738	1	3	739591230
upstream_gene_variant	31	67	739591230	2000	1	3	739591230
upstream_gene_variant	31	67	739591230	4359	2	6	739591230
upstream_gene_variant	31	67	739591230	5000	2	6	739591230
upstream_gene_variant	31	67	739591230	7718	5	10	739591230
upstream_gene_variant	31	67	739591230	10000	5	11	739591230
upstream_gene_variant	31	67	739591230	15000	3	11	739591230
upstream_gene_variant	31	67	739591230	15708	3	11	739591230
upstream_gene_variant	31	68	739591230	10	0	0	739591230
upstream_gene_variant	31	68	739591230	20	0	0	739591230
upstream_gene_variant	31	68	739591230	50	0	0	739591230
upstream_gene_variant	31	68	739591230	100	0	0	739591230
upstream_gene_variant	31	68	739591230	145	0	0	739591230
upstream_gene_variant	31	68	739591230	200	0	0	739591230
upstream_gene_variant	31	68	739591230	424	0	0	739591230
upstream_gene_variant	31	68	739591230	500	0	0	739591230
upstream_gene_variant	31	68	739591230	544	0	0	739591230
upstream_gene_variant	31	68	739591230	780	2	2	739591230
upstream_gene_variant	31	68	739591230	1000	2	2	739591230
upstream_gene_variant	31	68	739591230	1738	2	2	739591230
upstream_gene_variant	31	68	739591230	2000	2	3	739591230
upstream_gene_variant	31	68	739591230	4359	2	3	739591230
upstream_gene_variant	31	68	739591230	5000	2	3	739591230
upstream_gene_variant	31	68	739591230	7718	3	4	739591230
upstream_gene_variant	31	68	739591230	10000	7	8	739591230
upstream_gene_variant	31	68	739591230	15000	11	13	739591230
upstream_gene_variant	31	68	739591230	15708	11	13	739591230
upstream_gene_variant	31	69	739591230	10	1	1	739591230
upstream_gene_variant	31	69	739591230	20	0	1	739591230
upstream_gene_variant	31	69	739591230	50	0	1	739591230
upstream_gene_variant	31	69	739591230	100	2	3	739591230
upstream_gene_variant	31	69	739591230	145	2	3	739591230
upstream_gene_variant	31	69	739591230	200	2	3	739591230
upstream_gene_variant	31	69	739591230	424	2	3	739591230
upstream_gene_variant	31	69	739591230	500	2	3	739591230
upstream_gene_variant	31	69	739591230	544	2	3	739591230
upstream_gene_variant	31	69	739591230	780	3	4	739591230
upstream_gene_variant	31	69	739591230	1000	3	4	739591230
upstream_gene_variant	31	69	739591230	1738	5	6	739591230
upstream_gene_variant	31	69	739591230	2000	5	6	739591230
upstream_gene_variant	31	69	739591230	4359	9	10	739591230
upstream_gene_variant	31	69	739591230	5000	9	10	739591230
upstream_gene_variant	31	69	739591230	7718	7	11	739591230
upstream_gene_variant	31	69	739591230	10000	8	12	739591230
upstream_gene_variant	31	69	739591230	15000	9	14	739591230
upstream_gene_variant	31	69	739591230	15708	7	14	739591230
upstream_gene_variant	31	70	739591230	10	0	0	739591230
upstream_gene_variant	31	70	739591230	20	0	0	739591230
upstream_gene_variant	31	70	739591230	50	0	0	739591230
upstream_gene_variant	31	70	739591230	100	1	1	739591230
upstream_gene_variant	31	70	739591230	145	0	1	739591230
upstream_gene_variant	31	70	739591230	200	0	1	739591230
upstream_gene_variant	31	70	739591230	424	1	2	739591230
upstream_gene_variant	31	70	739591230	500	1	2	739591230
upstream_gene_variant	31	70	739591230	544	1	2	739591230
upstream_gene_variant	31	70	739591230	780	0	2	739591230
upstream_gene_variant	31	70	739591230	1000	0	2	739591230
upstream_gene_variant	31	70	739591230	1738	3	5	739591230
upstream_gene_variant	31	70	739591230	2000	3	5	739591230
upstream_gene_variant	31	70	739591230	4359	5	7	739591230
upstream_gene_variant	31	70	739591230	5000	6	8	739591230
upstream_gene_variant	31	70	739591230	7718	7	11	739591230
upstream_gene_variant	31	70	739591230	10000	8	12	739591230
upstream_gene_variant	31	70	739591230	15000	6	12	739591230
upstream_gene_variant	31	70	739591230	15708	5	12	739591230
upstream_gene_variant	31	71	739591230	10	0	0	739591230
upstream_gene_variant	31	71	739591230	20	0	0	739591230
upstream_gene_variant	31	71	739591230	50	0	0	739591230
upstream_gene_variant	31	71	739591230	100	0	0	739591230
upstream_gene_variant	31	71	739591230	145	0	0	739591230
upstream_gene_variant	31	71	739591230	200	0	0	739591230
upstream_gene_variant	31	71	739591230	424	0	0	739591230
upstream_gene_variant	31	71	739591230	500	0	0	739591230
upstream_gene_variant	31	71	739591230	544	0	0	739591230
upstream_gene_variant	31	71	739591230	780	0	0	739591230
upstream_gene_variant	31	71	739591230	1000	0	0	739591230
upstream_gene_variant	31	71	739591230	1738	0	1	739591230
upstream_gene_variant	31	71	739591230	2000	0	1	739591230
upstream_gene_variant	31	71	739591230	4359	2	3	739591230
upstream_gene_variant	31	71	739591230	5000	2	3	739591230
upstream_gene_variant	31	71	739591230	7718	2	5	739591230
upstream_gene_variant	31	71	739591230	10000	3	6	739591230
upstream_gene_variant	31	71	739591230	15000	5	8	739591230
upstream_gene_variant	31	71	739591230	15708	5	8	739591230
upstream_gene_variant	31	72	739591230	10	0	0	739591230
upstream_gene_variant	31	72	739591230	20	0	0	739591230
upstream_gene_variant	31	72	739591230	50	0	1	739591230
upstream_gene_variant	31	72	739591230	100	1	2	739591230
upstream_gene_variant	31	72	739591230	145	2	3	739591230
upstream_gene_variant	31	72	739591230	200	3	4	739591230
upstream_gene_variant	31	72	739591230	424	2	4	739591230
upstream_gene_variant	31	72	739591230	500	2	4	739591230
upstream_gene_variant	31	72	739591230	544	2	4	739591230
upstream_gene_variant	31	72	739591230	780	3	5	739591230
upstream_gene_variant	31	72	739591230	1000	3	6	739591230
upstream_gene_variant	31	72	739591230	1738	7	11	739591230
upstream_gene_variant	31	72	739591230	2000	9	13	739591230
upstream_gene_variant	31	72	739591230	4359	11	16	739591230
upstream_gene_variant	31	72	739591230	5000	7	16	739591230
upstream_gene_variant	31	72	739591230	7718	11	20	739591230
upstream_gene_variant	31	72	739591230	10000	11	22	739591230
upstream_gene_variant	31	72	739591230	15000	14	25	739591230
upstream_gene_variant	31	72	739591230	15708	14	25	739591230
upstream_gene_variant	31	73	739591230	10	0	0	739591230
upstream_gene_variant	31	73	739591230	20	0	0	739591230
upstream_gene_variant	31	73	739591230	50	0	0	739591230
upstream_gene_variant	31	73	739591230	100	0	0	739591230
upstream_gene_variant	31	73	739591230	145	0	0	739591230
upstream_gene_variant	31	73	739591230	200	0	0	739591230
upstream_gene_variant	31	73	739591230	424	1	1	739591230
upstream_gene_variant	31	73	739591230	500	1	2	739591230
upstream_gene_variant	31	73	739591230	544	1	2	739591230
upstream_gene_variant	31	73	739591230	780	1	2	739591230
upstream_gene_variant	31	73	739591230	1000	1	2	739591230
upstream_gene_variant	31	73	739591230	1738	1	2	739591230
upstream_gene_variant	31	73	739591230	2000	2	3	739591230
upstream_gene_variant	31	73	739591230	4359	1	4	739591230
upstream_gene_variant	31	73	739591230	5000	1	4	739591230
upstream_gene_variant	31	73	739591230	7718	3	6	739591230
upstream_gene_variant	31	73	739591230	10000	2	6	739591230
upstream_gene_variant	31	73	739591230	15000	2	6	739591230
upstream_gene_variant	31	73	739591230	15708	2	6	739591230
upstream_gene_variant	31	74	739591230	10	0	0	739591230
upstream_gene_variant	31	74	739591230	20	0	0	739591230
upstream_gene_variant	31	74	739591230	50	0	0	739591230
upstream_gene_variant	31	74	739591230	100	1	1	739591230
upstream_gene_variant	31	74	739591230	145	1	1	739591230
upstream_gene_variant	31	74	739591230	200	1	1	739591230
upstream_gene_variant	31	74	739591230	424	2	2	739591230
upstream_gene_variant	31	74	739591230	500	2	2	739591230
upstream_gene_variant	31	74	739591230	544	2	2	739591230
upstream_gene_variant	31	74	739591230	780	1	2	739591230
upstream_gene_variant	31	74	739591230	1000	1	2	739591230
upstream_gene_variant	31	74	739591230	1738	1	3	739591230
upstream_gene_variant	31	74	739591230	2000	1	3	739591230
upstream_gene_variant	31	74	739591230	4359	4	6	739591230
upstream_gene_variant	31	74	739591230	5000	5	7	739591230
upstream_gene_variant	31	74	739591230	7718	4	7	739591230
upstream_gene_variant	31	74	739591230	10000	5	8	739591230
upstream_gene_variant	31	74	739591230	15000	5	8	739591230
upstream_gene_variant	31	74	739591230	15708	6	9	739591230
upstream_gene_variant	31	75	739591230	10	0	0	739591230
upstream_gene_variant	31	75	739591230	20	0	0	739591230
upstream_gene_variant	31	75	739591230	50	1	1	739591230
upstream_gene_variant	31	75	739591230	100	1	1	739591230
upstream_gene_variant	31	75	739591230	145	2	2	739591230
upstream_gene_variant	31	75	739591230	200	2	2	739591230
upstream_gene_variant	31	75	739591230	424	2	2	739591230
upstream_gene_variant	31	75	739591230	500	2	2	739591230
upstream_gene_variant	31	75	739591230	544	2	2	739591230
upstream_gene_variant	31	75	739591230	780	3	3	739591230
upstream_gene_variant	31	75	739591230	1000	3	3	739591230
upstream_gene_variant	31	75	739591230	1738	3	3	739591230
upstream_gene_variant	31	75	739591230	2000	2	3	739591230
upstream_gene_variant	31	75	739591230	4359	3	4	739591230
upstream_gene_variant	31	75	739591230	5000	5	6	739591230
upstream_gene_variant	31	75	739591230	7718	6	7	739591230
upstream_gene_variant	31	75	739591230	10000	6	7	739591230
upstream_gene_variant	31	75	739591230	15000	6	9	739591230
upstream_gene_variant	31	75	739591230	15708	6	9	739591230
upstream_gene_variant	31	76	739591230	10	0	0	739591230
upstream_gene_variant	31	76	739591230	20	0	0	739591230
upstream_gene_variant	31	76	739591230	50	0	0	739591230
upstream_gene_variant	31	76	739591230	100	0	0	739591230
upstream_gene_variant	31	76	739591230	145	0	0	739591230
upstream_gene_variant	31	76	739591230	200	0	0	739591230
upstream_gene_variant	31	76	739591230	424	3	3	739591230
upstream_gene_variant	31	76	739591230	500	3	3	739591230
upstream_gene_variant	31	76	739591230	544	2	3	739591230
upstream_gene_variant	31	76	739591230	780	2	3	739591230
upstream_gene_variant	31	76	739591230	1000	3	4	739591230
upstream_gene_variant	31	76	739591230	1738	3	5	739591230
upstream_gene_variant	31	76	739591230	2000	3	5	739591230
upstream_gene_variant	31	76	739591230	4359	4	8	739591230
upstream_gene_variant	31	76	739591230	5000	4	8	739591230
upstream_gene_variant	31	76	739591230	7718	3	8	739591230
upstream_gene_variant	31	76	739591230	10000	1	8	739591230
upstream_gene_variant	31	76	739591230	15000	1	9	739591230
upstream_gene_variant	31	76	739591230	15708	1	9	739591230
upstream_gene_variant	31	77	739591230	10	0	0	739591230
upstream_gene_variant	31	77	739591230	20	1	1	739591230
upstream_gene_variant	31	77	739591230	50	1	1	739591230
upstream_gene_variant	31	77	739591230	100	0	1	739591230
upstream_gene_variant	31	77	739591230	145	0	1	739591230
upstream_gene_variant	31	77	739591230	200	0	1	739591230
upstream_gene_variant	31	77	739591230	424	0	1	739591230
upstream_gene_variant	31	77	739591230	500	1	2	739591230
upstream_gene_variant	31	77	739591230	544	1	2	739591230
upstream_gene_variant	31	77	739591230	780	1	2	739591230
upstream_gene_variant	31	77	739591230	1000	1	2	739591230
upstream_gene_variant	31	77	739591230	1738	1	2	739591230
upstream_gene_variant	31	77	739591230	2000	1	2	739591230
upstream_gene_variant	31	77	739591230	4359	0	2	739591230
upstream_gene_variant	31	77	739591230	5000	0	2	739591230
upstream_gene_variant	31	77	739591230	7718	0	2	739591230
upstream_gene_variant	31	77	739591230	10000	1	3	739591230
upstream_gene_variant	31	77	739591230	15000	2	4	739591230
upstream_gene_variant	31	77	739591230	15708	2	4	739591230
upstream_gene_variant	31	78	739591230	10	0	0	739591230
upstream_gene_variant	31	78	739591230	20	0	0	739591230
upstream_gene_variant	31	78	739591230	50	0	0	739591230
upstream_gene_variant	31	78	739591230	100	0	0	739591230
upstream_gene_variant	31	78	739591230	145	0	0	739591230
upstream_gene_variant	31	78	739591230	200	0	0	739591230
upstream_gene_variant	31	78	739591230	424	0	0	739591230
upstream_gene_variant	31	78	739591230	500	0	0	739591230
upstream_gene_variant	31	78	739591230	544	0	0	739591230
upstream_gene_variant	31	78	739591230	780	1	1	739591230
upstream_gene_variant	31	78	739591230	1000	1	1	739591230
upstream_gene_variant	31	78	739591230	1738	2	3	739591230
upstream_gene_variant	31	78	739591230	2000	2	3	739591230
upstream_gene_variant	31	78	739591230	4359	3	5	739591230
upstream_gene_variant	31	78	739591230	5000	2	5	739591230
upstream_gene_variant	31	78	739591230	7718	5	9	739591230
upstream_gene_variant	31	78	739591230	10000	7	12	739591230
upstream_gene_variant	31	78	739591230	15000	8	16	739591230
upstream_gene_variant	31	78	739591230	15708	8	16	739591230
upstream_gene_variant	31	79	739591230	10	0	0	739591230
upstream_gene_variant	31	79	739591230	20	0	0	739591230
upstream_gene_variant	31	79	739591230	50	0	0	739591230
upstream_gene_variant	31	79	739591230	100	1	1	739591230
upstream_gene_variant	31	79	739591230	145	1	1	739591230
upstream_gene_variant	31	79	739591230	200	3	3	739591230
upstream_gene_variant	31	79	739591230	424	1	4	739591230
upstream_gene_variant	31	79	739591230	500	1	4	739591230
upstream_gene_variant	31	79	739591230	544	1	4	739591230
upstream_gene_variant	31	79	739591230	780	2	5	739591230
upstream_gene_variant	31	79	739591230	1000	3	6	739591230
upstream_gene_variant	31	79	739591230	1738	3	6	739591230
upstream_gene_variant	31	79	739591230	2000	3	6	739591230
upstream_gene_variant	31	79	739591230	4359	3	6	739591230
upstream_gene_variant	31	79	739591230	5000	3	6	739591230
upstream_gene_variant	31	79	739591230	7718	2	6	739591230
upstream_gene_variant	31	79	739591230	10000	2	6	739591230
upstream_gene_variant	31	79	739591230	15000	3	7	739591230
upstream_gene_variant	31	79	739591230	15708	3	7	739591230
upstream_gene_variant	31	80	739591230	10	0	0	739591230
upstream_gene_variant	31	80	739591230	20	0	0	739591230
upstream_gene_variant	31	80	739591230	50	0	0	739591230
upstream_gene_variant	31	80	739591230	100	0	0	739591230
upstream_gene_variant	31	80	739591230	145	0	0	739591230
upstream_gene_variant	31	80	739591230	200	0	0	739591230
upstream_gene_variant	31	80	739591230	424	1	2	739591230
upstream_gene_variant	31	80	739591230	500	1	2	739591230
upstream_gene_variant	31	80	739591230	544	1	2	739591230
upstream_gene_variant	31	80	739591230	780	2	3	739591230
upstream_gene_variant	31	80	739591230	1000	2	3	739591230
upstream_gene_variant	31	80	739591230	1738	2	5	739591230
upstream_gene_variant	31	80	739591230	2000	2	6	739591230
upstream_gene_variant	31	80	739591230	4359	1	7	739591230
upstream_gene_variant	31	80	739591230	5000	1	7	739591230
upstream_gene_variant	31	80	739591230	7718	3	10	739591230
upstream_gene_variant	31	80	739591230	10000	5	12	739591230
upstream_gene_variant	31	80	739591230	15000	7	14	739591230
upstream_gene_variant	31	80	739591230	15708	7	14	739591230
upstream_gene_variant	31	81	739591230	10	0	0	739591230
upstream_gene_variant	31	81	739591230	20	0	0	739591230
upstream_gene_variant	31	81	739591230	50	0	0	739591230
upstream_gene_variant	31	81	739591230	100	0	0	739591230
upstream_gene_variant	31	81	739591230	145	0	0	739591230
upstream_gene_variant	31	81	739591230	200	0	0	739591230
upstream_gene_variant	31	81	739591230	424	0	0	739591230
upstream_gene_variant	31	81	739591230	500	0	0	739591230
upstream_gene_variant	31	81	739591230	544	0	0	739591230
upstream_gene_variant	31	81	739591230	780	0	0	739591230
upstream_gene_variant	31	81	739591230	1000	0	0	739591230
upstream_gene_variant	31	81	739591230	1738	1	1	739591230
upstream_gene_variant	31	81	739591230	2000	1	1	739591230
upstream_gene_variant	31	81	739591230	4359	4	4	739591230
upstream_gene_variant	31	81	739591230	5000	4	4	739591230
upstream_gene_variant	31	81	739591230	7718	5	7	739591230
upstream_gene_variant	31	81	739591230	10000	4	7	739591230
upstream_gene_variant	31	81	739591230	15000	3	9	739591230
upstream_gene_variant	31	81	739591230	15708	3	9	739591230
upstream_gene_variant	31	82	739591230	10	0	0	739591230
upstream_gene_variant	31	82	739591230	20	0	0	739591230
upstream_gene_variant	31	82	739591230	50	0	0	739591230
upstream_gene_variant	31	82	739591230	100	0	0	739591230
upstream_gene_variant	31	82	739591230	145	0	0	739591230
upstream_gene_variant	31	82	739591230	200	0	0	739591230
upstream_gene_variant	31	82	739591230	424	0	0	739591230
upstream_gene_variant	31	82	739591230	500	0	0	739591230
upstream_gene_variant	31	82	739591230	544	0	0	739591230
upstream_gene_variant	31	82	739591230	780	0	0	739591230
upstream_gene_variant	31	82	739591230	1000	0	0	739591230
upstream_gene_variant	31	82	739591230	1738	0	0	739591230
upstream_gene_variant	31	82	739591230	2000	0	0	739591230
upstream_gene_variant	31	82	739591230	4359	1	1	739591230
upstream_gene_variant	31	82	739591230	5000	2	2	739591230
upstream_gene_variant	31	82	739591230	7718	1	2	739591230
upstream_gene_variant	31	82	739591230	10000	3	4	739591230
upstream_gene_variant	31	82	739591230	15000	5	6	739591230
upstream_gene_variant	31	82	739591230	15708	5	6	739591230
upstream_gene_variant	31	83	739591230	10	0	0	739591230
upstream_gene_variant	31	83	739591230	20	0	0	739591230
upstream_gene_variant	31	83	739591230	50	0	0	739591230
upstream_gene_variant	31	83	739591230	100	0	0	739591230
upstream_gene_variant	31	83	739591230	145	0	0	739591230
upstream_gene_variant	31	83	739591230	200	0	0	739591230
upstream_gene_variant	31	83	739591230	424	0	0	739591230
upstream_gene_variant	31	83	739591230	500	1	1	739591230
upstream_gene_variant	31	83	739591230	544	1	1	739591230
upstream_gene_variant	31	83	739591230	780	2	2	739591230
upstream_gene_variant	31	83	739591230	1000	2	2	739591230
upstream_gene_variant	31	83	739591230	1738	3	3	739591230
upstream_gene_variant	31	83	739591230	2000	3	3	739591230
upstream_gene_variant	31	83	739591230	4359	3	4	739591230
upstream_gene_variant	31	83	739591230	5000	3	4	739591230
upstream_gene_variant	31	83	739591230	7718	5	7	739591230
upstream_gene_variant	31	83	739591230	10000	6	8	739591230
upstream_gene_variant	31	83	739591230	15000	6	8	739591230
upstream_gene_variant	31	83	739591230	15708	6	8	739591230
upstream_gene_variant	31	84	739591230	10	0	0	739591230
upstream_gene_variant	31	84	739591230	20	0	0	739591230
upstream_gene_variant	31	84	739591230	50	0	0	739591230
upstream_gene_variant	31	84	739591230	100	0	0	739591230
upstream_gene_variant	31	84	739591230	145	0	0	739591230
upstream_gene_variant	31	84	739591230	200	0	0	739591230
upstream_gene_variant	31	84	739591230	424	0	0	739591230
upstream_gene_variant	31	84	739591230	500	0	0	739591230
upstream_gene_variant	31	84	739591230	544	0	0	739591230
upstream_gene_variant	31	84	739591230	780	0	0	739591230
upstream_gene_variant	31	84	739591230	1000	0	0	739591230
upstream_gene_variant	31	84	739591230	1738	1	1	739591230
upstream_gene_variant	31	84	739591230	2000	1	1	739591230
upstream_gene_variant	31	84	739591230	4359	3	3	739591230
upstream_gene_variant	31	84	739591230	5000	3	3	739591230
upstream_gene_variant	31	84	739591230	7718	5	5	739591230
upstream_gene_variant	31	84	739591230	10000	5	5	739591230
upstream_gene_variant	31	84	739591230	15000	5	5	739591230
upstream_gene_variant	31	84	739591230	15708	5	5	739591230
upstream_gene_variant	31	85	739591230	10	0	0	739591230
upstream_gene_variant	31	85	739591230	20	0	0	739591230
upstream_gene_variant	31	85	739591230	50	0	0	739591230
upstream_gene_variant	31	85	739591230	100	0	0	739591230
upstream_gene_variant	31	85	739591230	145	0	0	739591230
upstream_gene_variant	31	85	739591230	200	0	0	739591230
upstream_gene_variant	31	85	739591230	424	0	0	739591230
upstream_gene_variant	31	85	739591230	500	0	0	739591230
upstream_gene_variant	31	85	739591230	544	0	0	739591230
upstream_gene_variant	31	85	739591230	780	0	0	739591230
upstream_gene_variant	31	85	739591230	1000	0	0	739591230
upstream_gene_variant	31	85	739591230	1738	0	0	739591230
upstream_gene_variant	31	85	739591230	2000	0	0	739591230
upstream_gene_variant	31	85	739591230	4359	0	0	739591230
upstream_gene_variant	31	85	739591230	5000	0	0	739591230
upstream_gene_variant	31	85	739591230	7718	1	1	739591230
upstream_gene_variant	31	85	739591230	10000	1	1	739591230
upstream_gene_variant	31	85	739591230	15000	1	1	739591230
upstream_gene_variant	31	85	739591230	15708	1	1	739591230
upstream_gene_variant	31	86	739591230	10	0	0	739591230
upstream_gene_variant	31	86	739591230	20	0	0	739591230
upstream_gene_variant	31	86	739591230	50	0	0	739591230
upstream_gene_variant	31	86	739591230	100	0	0	739591230
upstream_gene_variant	31	86	739591230	145	0	0	739591230
upstream_gene_variant	31	86	739591230	200	1	1	739591230
upstream_gene_variant	31	86	739591230	424	1	2	739591230
upstream_gene_variant	31	86	739591230	500	1	2	739591230
upstream_gene_variant	31	86	739591230	544	1	2	739591230
upstream_gene_variant	31	86	739591230	780	1	2	739591230
upstream_gene_variant	31	86	739591230	1000	1	2	739591230
upstream_gene_variant	31	86	739591230	1738	1	2	739591230
upstream_gene_variant	31	86	739591230	2000	1	2	739591230
upstream_gene_variant	31	86	739591230	4359	1	2	739591230
upstream_gene_variant	31	86	739591230	5000	1	2	739591230
upstream_gene_variant	31	86	739591230	7718	3	4	739591230
upstream_gene_variant	31	86	739591230	10000	3	4	739591230
upstream_gene_variant	31	86	739591230	15000	5	7	739591230
upstream_gene_variant	31	86	739591230	15708	5	7	739591230
upstream_gene_variant	31	87	739591230	10	0	0	739591230
upstream_gene_variant	31	87	739591230	20	0	0	739591230
upstream_gene_variant	31	87	739591230	50	0	0	739591230
upstream_gene_variant	31	87	739591230	100	0	0	739591230
upstream_gene_variant	31	87	739591230	145	0	0	739591230
upstream_gene_variant	31	87	739591230	200	0	0	739591230
upstream_gene_variant	31	87	739591230	424	0	0	739591230
upstream_gene_variant	31	87	739591230	500	0	0	739591230
upstream_gene_variant	31	87	739591230	544	0	0	739591230
upstream_gene_variant	31	87	739591230	780	0	0	739591230
upstream_gene_variant	31	87	739591230	1000	0	0	739591230
upstream_gene_variant	31	87	739591230	1738	1	1	739591230
upstream_gene_variant	31	87	739591230	2000	1	1	739591230
upstream_gene_variant	31	87	739591230	4359	1	1	739591230
upstream_gene_variant	31	87	739591230	5000	2	2	739591230
upstream_gene_variant	31	87	739591230	7718	2	2	739591230
upstream_gene_variant	31	87	739591230	10000	2	2	739591230
upstream_gene_variant	31	87	739591230	15000	2	2	739591230
upstream_gene_variant	31	87	739591230	15708	2	2	739591230
upstream_gene_variant	31	88	739591230	10	0	0	739591230
upstream_gene_variant	31	88	739591230	20	0	0	739591230
upstream_gene_variant	31	88	739591230	50	0	0	739591230
upstream_gene_variant	31	88	739591230	100	0	0	739591230
upstream_gene_variant	31	88	739591230	145	0	0	739591230
upstream_gene_variant	31	88	739591230	200	0	0	739591230
upstream_gene_variant	31	88	739591230	424	0	0	739591230
upstream_gene_variant	31	88	739591230	500	0	0	739591230
upstream_gene_variant	31	88	739591230	544	0	0	739591230
upstream_gene_variant	31	88	739591230	780	0	0	739591230
upstream_gene_variant	31	88	739591230	1000	1	1	739591230
upstream_gene_variant	31	88	739591230	1738	2	3	739591230
upstream_gene_variant	31	88	739591230	2000	2	3	739591230
upstream_gene_variant	31	88	739591230	4359	1	3	739591230
upstream_gene_variant	31	88	739591230	5000	1	3	739591230
upstream_gene_variant	31	88	739591230	7718	1	3	739591230
upstream_gene_variant	31	88	739591230	10000	1	3	739591230
upstream_gene_variant	31	88	739591230	15000	1	3	739591230
upstream_gene_variant	31	88	739591230	15708	1	3	739591230
upstream_gene_variant	31	89	739591230	10	0	0	739591230
upstream_gene_variant	31	89	739591230	20	0	0	739591230
upstream_gene_variant	31	89	739591230	50	0	0	739591230
upstream_gene_variant	31	89	739591230	100	0	0	739591230
upstream_gene_variant	31	89	739591230	145	0	0	739591230
upstream_gene_variant	31	89	739591230	200	0	0	739591230
upstream_gene_variant	31	89	739591230	424	0	0	739591230
upstream_gene_variant	31	89	739591230	500	0	0	739591230
upstream_gene_variant	31	89	739591230	544	0	0	739591230
upstream_gene_variant	31	89	739591230	780	1	1	739591230
upstream_gene_variant	31	89	739591230	1000	1	1	739591230
upstream_gene_variant	31	89	739591230	1738	1	1	739591230
upstream_gene_variant	31	89	739591230	2000	0	1	739591230
upstream_gene_variant	31	89	739591230	4359	0	1	739591230
upstream_gene_variant	31	89	739591230	5000	0	1	739591230
upstream_gene_variant	31	89	739591230	7718	1	2	739591230
upstream_gene_variant	31	89	739591230	10000	2	3	739591230
upstream_gene_variant	31	89	739591230	15000	5	6	739591230
upstream_gene_variant	31	89	739591230	15708	5	6	739591230
upstream_gene_variant	31	90	739591230	10	0	0	739591230
upstream_gene_variant	31	90	739591230	20	0	0	739591230
upstream_gene_variant	31	90	739591230	50	0	0	739591230
upstream_gene_variant	31	90	739591230	100	0	0	739591230
upstream_gene_variant	31	90	739591230	145	0	0	739591230
upstream_gene_variant	31	90	739591230	200	0	0	739591230
upstream_gene_variant	31	90	739591230	424	0	0	739591230
upstream_gene_variant	31	90	739591230	500	0	0	739591230
upstream_gene_variant	31	90	739591230	544	0	0	739591230
upstream_gene_variant	31	90	739591230	780	0	0	739591230
upstream_gene_variant	31	90	739591230	1000	0	0	739591230
upstream_gene_variant	31	90	739591230	1738	1	1	739591230
upstream_gene_variant	31	90	739591230	2000	1	1	739591230
upstream_gene_variant	31	90	739591230	4359	2	3	739591230
upstream_gene_variant	31	90	739591230	5000	2	3	739591230
upstream_gene_variant	31	90	739591230	7718	3	4	739591230
upstream_gene_variant	31	90	739591230	10000	4	5	739591230
upstream_gene_variant	31	90	739591230	15000	4	6	739591230
upstream_gene_variant	31	90	739591230	15708	4	6	739591230
upstream_gene_variant	31	91	739591230	10	0	0	739591230
upstream_gene_variant	31	91	739591230	20	0	0	739591230
upstream_gene_variant	31	91	739591230	50	0	0	739591230
upstream_gene_variant	31	91	739591230	100	0	0	739591230
upstream_gene_variant	31	91	739591230	145	0	0	739591230
upstream_gene_variant	31	91	739591230	200	1	1	739591230
upstream_gene_variant	31	91	739591230	424	1	1	739591230
upstream_gene_variant	31	91	739591230	500	1	1	739591230
upstream_gene_variant	31	91	739591230	544	1	1	739591230
upstream_gene_variant	31	91	739591230	780	2	2	739591230
upstream_gene_variant	31	91	739591230	1000	2	2	739591230
upstream_gene_variant	31	91	739591230	1738	2	2	739591230
upstream_gene_variant	31	91	739591230	2000	2	2	739591230
upstream_gene_variant	31	91	739591230	4359	2	2	739591230
upstream_gene_variant	31	91	739591230	5000	2	2	739591230
upstream_gene_variant	31	91	739591230	7718	3	3	739591230
upstream_gene_variant	31	91	739591230	10000	3	3	739591230
upstream_gene_variant	31	91	739591230	15000	2	3	739591230
upstream_gene_variant	31	91	739591230	15708	2	3	739591230
upstream_gene_variant	31	92	739591230	10	0	0	739591230
upstream_gene_variant	31	92	739591230	20	0	0	739591230
upstream_gene_variant	31	92	739591230	50	0	0	739591230
upstream_gene_variant	31	92	739591230	100	0	0	739591230
upstream_gene_variant	31	92	739591230	145	0	0	739591230
upstream_gene_variant	31	92	739591230	200	0	0	739591230
upstream_gene_variant	31	92	739591230	424	0	0	739591230
upstream_gene_variant	31	92	739591230	500	0	0	739591230
upstream_gene_variant	31	92	739591230	544	0	0	739591230
upstream_gene_variant	31	92	739591230	780	0	0	739591230
upstream_gene_variant	31	92	739591230	1000	0	0	739591230
upstream_gene_variant	31	92	739591230	1738	1	1	739591230
upstream_gene_variant	31	92	739591230	2000	1	1	739591230
upstream_gene_variant	31	92	739591230	4359	0	1	739591230
upstream_gene_variant	31	92	739591230	5000	0	1	739591230
upstream_gene_variant	31	92	739591230	7718	0	1	739591230
upstream_gene_variant	31	92	739591230	10000	0	1	739591230
upstream_gene_variant	31	92	739591230	15000	2	3	739591230
upstream_gene_variant	31	92	739591230	15708	2	3	739591230
upstream_gene_variant	31	93	739591230	10	1	1	739591230
upstream_gene_variant	31	93	739591230	20	1	1	739591230
upstream_gene_variant	31	93	739591230	50	0	1	739591230
upstream_gene_variant	31	93	739591230	100	0	1	739591230
upstream_gene_variant	31	93	739591230	145	0	1	739591230
upstream_gene_variant	31	93	739591230	200	1	2	739591230
upstream_gene_variant	31	93	739591230	424	1	2	739591230
upstream_gene_variant	31	93	739591230	500	0	2	739591230
upstream_gene_variant	31	93	739591230	544	0	2	739591230
upstream_gene_variant	31	93	739591230	780	0	2	739591230
upstream_gene_variant	31	93	739591230	1000	0	2	739591230
upstream_gene_variant	31	93	739591230	1738	2	4	739591230
upstream_gene_variant	31	93	739591230	2000	1	4	739591230
upstream_gene_variant	31	93	739591230	4359	1	4	739591230
upstream_gene_variant	31	93	739591230	5000	2	5	739591230
upstream_gene_variant	31	93	739591230	7718	2	6	739591230
upstream_gene_variant	31	93	739591230	10000	3	7	739591230
upstream_gene_variant	31	93	739591230	15000	4	8	739591230
upstream_gene_variant	31	93	739591230	15708	4	8	739591230
upstream_gene_variant	31	94	739591230	10	0	0	739591230
upstream_gene_variant	31	94	739591230	20	0	0	739591230
upstream_gene_variant	31	94	739591230	50	0	0	739591230
upstream_gene_variant	31	94	739591230	100	0	0	739591230
upstream_gene_variant	31	94	739591230	145	0	0	739591230
upstream_gene_variant	31	94	739591230	200	0	0	739591230
upstream_gene_variant	31	94	739591230	424	0	0	739591230
upstream_gene_variant	31	94	739591230	500	0	0	739591230
upstream_gene_variant	31	94	739591230	544	0	0	739591230
upstream_gene_variant	31	94	739591230	780	0	0	739591230
upstream_gene_variant	31	94	739591230	1000	0	0	739591230
upstream_gene_variant	31	94	739591230	1738	1	1	739591230
upstream_gene_variant	31	94	739591230	2000	1	1	739591230
upstream_gene_variant	31	94	739591230	4359	2	5	739591230
upstream_gene_variant	31	94	739591230	5000	2	5	739591230
upstream_gene_variant	31	94	739591230	7718	2	6	739591230
upstream_gene_variant	31	94	739591230	10000	2	7	739591230
upstream_gene_variant	31	94	739591230	15000	3	8	739591230
upstream_gene_variant	31	94	739591230	15708	3	8	739591230
upstream_gene_variant	31	95	739591230	10	0	0	739591230
upstream_gene_variant	31	95	739591230	20	0	0	739591230
upstream_gene_variant	31	95	739591230	50	0	0	739591230
upstream_gene_variant	31	95	739591230	100	0	0	739591230
upstream_gene_variant	31	95	739591230	145	0	1	739591230
upstream_gene_variant	31	95	739591230	200	0	1	739591230
upstream_gene_variant	31	95	739591230	424	0	1	739591230
upstream_gene_variant	31	95	739591230	500	0	1	739591230
upstream_gene_variant	31	95	739591230	544	0	1	739591230
upstream_gene_variant	31	95	739591230	780	0	1	739591230
upstream_gene_variant	31	95	739591230	1000	0	1	739591230
upstream_gene_variant	31	95	739591230	1738	0	1	739591230
upstream_gene_variant	31	95	739591230	2000	0	1	739591230
upstream_gene_variant	31	95	739591230	4359	0	1	739591230
upstream_gene_variant	31	95	739591230	5000	1	2	739591230
upstream_gene_variant	31	95	739591230	7718	2	3	739591230
upstream_gene_variant	31	95	739591230	10000	4	5	739591230
upstream_gene_variant	31	95	739591230	15000	4	5	739591230
upstream_gene_variant	31	95	739591230	15708	4	5	739591230
upstream_gene_variant	31	96	739591230	10	0	0	739591230
upstream_gene_variant	31	96	739591230	20	0	0	739591230
upstream_gene_variant	31	96	739591230	50	0	0	739591230
upstream_gene_variant	31	96	739591230	100	0	0	739591230
upstream_gene_variant	31	96	739591230	145	0	0	739591230
