## Supplementary Dataset 5 for "The mutational constraint spectrum quantified from variation in 141,456 humans": 531210_file08 (part 83 of 92)

worst_csq	coverage	indel_length	coverage_real_estate	downsampling	singletons	observed	possible
upstream_gene_variant	31	96	739591230	200	0	0	739591230
upstream_gene_variant	31	96	739591230	424	0	0	739591230
upstream_gene_variant	31	96	739591230	500	0	0	739591230
upstream_gene_variant	31	96	739591230	544	0	0	739591230
upstream_gene_variant	31	96	739591230	780	0	0	739591230
upstream_gene_variant	31	96	739591230	1000	0	0	739591230
upstream_gene_variant	31	96	739591230	1738	1	1	739591230
upstream_gene_variant	31	96	739591230	2000	0	1	739591230
upstream_gene_variant	31	96	739591230	4359	0	1	739591230
upstream_gene_variant	31	96	739591230	5000	0	1	739591230
upstream_gene_variant	31	96	739591230	7718	1	2	739591230
upstream_gene_variant	31	96	739591230	10000	1	2	739591230
upstream_gene_variant	31	96	739591230	15000	1	2	739591230
upstream_gene_variant	31	96	739591230	15708	1	2	739591230
upstream_gene_variant	31	97	739591230	10	0	0	739591230
upstream_gene_variant	31	97	739591230	20	0	0	739591230
upstream_gene_variant	31	97	739591230	50	0	0	739591230
upstream_gene_variant	31	97	739591230	100	0	0	739591230
upstream_gene_variant	31	97	739591230	145	1	1	739591230
upstream_gene_variant	31	97	739591230	200	2	2	739591230
upstream_gene_variant	31	97	739591230	424	1	2	739591230
upstream_gene_variant	31	97	739591230	500	2	3	739591230
upstream_gene_variant	31	97	739591230	544	2	3	739591230
upstream_gene_variant	31	97	739591230	780	2	3	739591230
upstream_gene_variant	31	97	739591230	1000	3	4	739591230
upstream_gene_variant	31	97	739591230	1738	1	4	739591230
upstream_gene_variant	31	97	739591230	2000	1	4	739591230
upstream_gene_variant	31	97	739591230	4359	2	5	739591230
upstream_gene_variant	31	97	739591230	5000	2	5	739591230
upstream_gene_variant	31	97	739591230	7718	2	5	739591230
upstream_gene_variant	31	97	739591230	10000	2	5	739591230
upstream_gene_variant	31	97	739591230	15000	2	6	739591230
upstream_gene_variant	31	97	739591230	15708	2	6	739591230
upstream_gene_variant	31	98	739591230	10	0	0	739591230
upstream_gene_variant	31	98	739591230	20	0	0	739591230
upstream_gene_variant	31	98	739591230	50	0	0	739591230
upstream_gene_variant	31	98	739591230	100	0	0	739591230
upstream_gene_variant	31	98	739591230	145	0	0	739591230
upstream_gene_variant	31	98	739591230	200	0	0	739591230
upstream_gene_variant	31	98	739591230	424	0	0	739591230
upstream_gene_variant	31	98	739591230	500	0	0	739591230
upstream_gene_variant	31	98	739591230	544	0	0	739591230
upstream_gene_variant	31	98	739591230	780	1	2	739591230
upstream_gene_variant	31	98	739591230	1000	1	2	739591230
upstream_gene_variant	31	98	739591230	1738	2	3	739591230
upstream_gene_variant	31	98	739591230	2000	2	3	739591230
upstream_gene_variant	31	98	739591230	4359	1	4	739591230
upstream_gene_variant	31	98	739591230	5000	1	4	739591230
upstream_gene_variant	31	98	739591230	7718	1	4	739591230
upstream_gene_variant	31	98	739591230	10000	1	4	739591230
upstream_gene_variant	31	98	739591230	15000	1	5	739591230
upstream_gene_variant	31	98	739591230	15708	1	5	739591230
upstream_gene_variant	31	99	739591230	10	0	0	739591230
upstream_gene_variant	31	99	739591230	20	0	0	739591230
upstream_gene_variant	31	99	739591230	50	0	0	739591230
upstream_gene_variant	31	99	739591230	100	1	1	739591230
upstream_gene_variant	31	99	739591230	145	1	1	739591230
upstream_gene_variant	31	99	739591230	200	0	1	739591230
upstream_gene_variant	31	99	739591230	424	0	1	739591230
upstream_gene_variant	31	99	739591230	500	0	1	739591230
upstream_gene_variant	31	99	739591230	544	0	1	739591230
upstream_gene_variant	31	99	739591230	780	0	1	739591230
upstream_gene_variant	31	99	739591230	1000	0	1	739591230
upstream_gene_variant	31	99	739591230	1738	0	1	739591230
upstream_gene_variant	31	99	739591230	2000	0	1	739591230
upstream_gene_variant	31	99	739591230	4359	1	3	739591230
upstream_gene_variant	31	99	739591230	5000	1	3	739591230
upstream_gene_variant	31	99	739591230	7718	2	4	739591230
upstream_gene_variant	31	99	739591230	10000	2	4	739591230
upstream_gene_variant	31	99	739591230	15000	1	4	739591230
upstream_gene_variant	31	99	739591230	15708	1	4	739591230
upstream_gene_variant	31	100	739591230	10	0	0	739591230
upstream_gene_variant	31	100	739591230	20	0	0	739591230
upstream_gene_variant	31	100	739591230	50	1	1	739591230
upstream_gene_variant	31	100	739591230	100	1	1	739591230
upstream_gene_variant	31	100	739591230	145	0	1	739591230
upstream_gene_variant	31	100	739591230	200	0	1	739591230
upstream_gene_variant	31	100	739591230	424	0	1	739591230
upstream_gene_variant	31	100	739591230	500	0	1	739591230
upstream_gene_variant	31	100	739591230	544	0	1	739591230
upstream_gene_variant	31	100	739591230	780	0	1	739591230
upstream_gene_variant	31	100	739591230	1000	0	1	739591230
upstream_gene_variant	31	100	739591230	1738	0	1	739591230
upstream_gene_variant	31	100	739591230	2000	0	1	739591230
upstream_gene_variant	31	100	739591230	4359	0	1	739591230
upstream_gene_variant	31	100	739591230	5000	0	1	739591230
upstream_gene_variant	31	100	739591230	7718	0	1	739591230
upstream_gene_variant	31	100	739591230	10000	1	2	739591230
upstream_gene_variant	31	100	739591230	15000	1	3	739591230
upstream_gene_variant	31	100	739591230	15708	2	4	739591230
upstream_gene_variant	31	101	739591230	10	0	0	739591230
upstream_gene_variant	31	101	739591230	20	0	0	739591230
upstream_gene_variant	31	101	739591230	50	0	0	739591230
upstream_gene_variant	31	101	739591230	100	0	0	739591230
upstream_gene_variant	31	101	739591230	145	0	0	739591230
upstream_gene_variant	31	101	739591230	200	0	0	739591230
upstream_gene_variant	31	101	739591230	424	0	0	739591230
upstream_gene_variant	31	101	739591230	500	0	0	739591230
upstream_gene_variant	31	101	739591230	544	0	0	739591230
upstream_gene_variant	31	101	739591230	780	0	0	739591230
upstream_gene_variant	31	101	739591230	1000	1	1	739591230
upstream_gene_variant	31	101	739591230	1738	0	1	739591230
upstream_gene_variant	31	101	739591230	2000	0	1	739591230
upstream_gene_variant	31	101	739591230	4359	0	1	739591230
upstream_gene_variant	31	101	739591230	5000	0	2	739591230
upstream_gene_variant	31	101	739591230	7718	0	2	739591230
upstream_gene_variant	31	101	739591230	10000	1	3	739591230
upstream_gene_variant	31	101	739591230	15000	2	4	739591230
upstream_gene_variant	31	101	739591230	15708	3	5	739591230
upstream_gene_variant	31	102	739591230	10	0	0	739591230
upstream_gene_variant	31	102	739591230	20	0	0	739591230
upstream_gene_variant	31	102	739591230	50	0	0	739591230
upstream_gene_variant	31	102	739591230	100	0	0	739591230
upstream_gene_variant	31	102	739591230	145	0	0	739591230
upstream_gene_variant	31	102	739591230	200	0	0	739591230
upstream_gene_variant	31	102	739591230	424	1	1	739591230
upstream_gene_variant	31	102	739591230	500	2	2	739591230
upstream_gene_variant	31	102	739591230	544	3	4	739591230
upstream_gene_variant	31	102	739591230	780	3	4	739591230
upstream_gene_variant	31	102	739591230	1000	3	4	739591230
upstream_gene_variant	31	102	739591230	1738	3	5	739591230
upstream_gene_variant	31	102	739591230	2000	3	5	739591230
upstream_gene_variant	31	102	739591230	4359	2	6	739591230
upstream_gene_variant	31	102	739591230	5000	2	6	739591230
upstream_gene_variant	31	102	739591230	7718	2	7	739591230
upstream_gene_variant	31	102	739591230	10000	2	7	739591230
upstream_gene_variant	31	102	739591230	15000	4	9	739591230
upstream_gene_variant	31	102	739591230	15708	4	9	739591230
upstream_gene_variant	31	103	739591230	10	0	0	739591230
upstream_gene_variant	31	103	739591230	20	0	0	739591230
upstream_gene_variant	31	103	739591230	50	0	0	739591230
upstream_gene_variant	31	103	739591230	100	0	0	739591230
upstream_gene_variant	31	103	739591230	145	1	1	739591230
upstream_gene_variant	31	103	739591230	200	1	1	739591230
upstream_gene_variant	31	103	739591230	424	1	1	739591230
upstream_gene_variant	31	103	739591230	500	1	1	739591230
upstream_gene_variant	31	103	739591230	544	1	1	739591230
upstream_gene_variant	31	103	739591230	780	1	1	739591230
upstream_gene_variant	31	103	739591230	1000	1	1	739591230
upstream_gene_variant	31	103	739591230	1738	1	1	739591230
upstream_gene_variant	31	103	739591230	2000	1	1	739591230
upstream_gene_variant	31	103	739591230	4359	1	2	739591230
upstream_gene_variant	31	103	739591230	5000	1	2	739591230
upstream_gene_variant	31	103	739591230	7718	1	2	739591230
upstream_gene_variant	31	103	739591230	10000	1	2	739591230
upstream_gene_variant	31	103	739591230	15000	3	5	739591230
upstream_gene_variant	31	103	739591230	15708	3	5	739591230
upstream_gene_variant	31	104	739591230	10	0	0	739591230
upstream_gene_variant	31	104	739591230	20	0	0	739591230
upstream_gene_variant	31	104	739591230	50	0	0	739591230
upstream_gene_variant	31	104	739591230	100	0	0	739591230
upstream_gene_variant	31	104	739591230	145	0	0	739591230
upstream_gene_variant	31	104	739591230	200	0	0	739591230
upstream_gene_variant	31	104	739591230	424	0	0	739591230
upstream_gene_variant	31	104	739591230	500	0	0	739591230
upstream_gene_variant	31	104	739591230	544	0	0	739591230
upstream_gene_variant	31	104	739591230	780	0	0	739591230
upstream_gene_variant	31	104	739591230	1000	1	1	739591230
upstream_gene_variant	31	104	739591230	1738	2	2	739591230
upstream_gene_variant	31	104	739591230	2000	2	2	739591230
upstream_gene_variant	31	104	739591230	4359	1	2	739591230
upstream_gene_variant	31	104	739591230	5000	2	3	739591230
upstream_gene_variant	31	104	739591230	7718	2	3	739591230
upstream_gene_variant	31	104	739591230	10000	2	3	739591230
upstream_gene_variant	31	104	739591230	15000	2	4	739591230
upstream_gene_variant	31	104	739591230	15708	2	4	739591230
upstream_gene_variant	31	105	739591230	10	0	0	739591230
upstream_gene_variant	31	105	739591230	20	0	0	739591230
upstream_gene_variant	31	105	739591230	50	0	0	739591230
upstream_gene_variant	31	105	739591230	100	0	0	739591230
upstream_gene_variant	31	105	739591230	145	0	0	739591230
upstream_gene_variant	31	105	739591230	200	0	0	739591230
upstream_gene_variant	31	105	739591230	424	1	1	739591230
upstream_gene_variant	31	105	739591230	500	1	1	739591230
upstream_gene_variant	31	105	739591230	544	1	1	739591230
upstream_gene_variant	31	105	739591230	780	1	1	739591230
upstream_gene_variant	31	105	739591230	1000	2	2	739591230
upstream_gene_variant	31	105	739591230	1738	2	2	739591230
upstream_gene_variant	31	105	739591230	2000	2	2	739591230
upstream_gene_variant	31	105	739591230	4359	2	2	739591230
upstream_gene_variant	31	105	739591230	5000	2	2	739591230
upstream_gene_variant	31	105	739591230	7718	2	2	739591230
upstream_gene_variant	31	105	739591230	10000	1	2	739591230
upstream_gene_variant	31	105	739591230	15000	2	3	739591230
upstream_gene_variant	31	105	739591230	15708	2	3	739591230
upstream_gene_variant	31	106	739591230	10	0	0	739591230
upstream_gene_variant	31	106	739591230	20	0	0	739591230
upstream_gene_variant	31	106	739591230	50	0	0	739591230
upstream_gene_variant	31	106	739591230	100	1	1	739591230
upstream_gene_variant	31	106	739591230	145	1	1	739591230
upstream_gene_variant	31	106	739591230	200	1	1	739591230
upstream_gene_variant	31	106	739591230	424	1	1	739591230
upstream_gene_variant	31	106	739591230	500	1	1	739591230
upstream_gene_variant	31	106	739591230	544	1	1	739591230
upstream_gene_variant	31	106	739591230	780	1	1	739591230
upstream_gene_variant	31	106	739591230	1000	1	1	739591230
upstream_gene_variant	31	106	739591230	1738	0	2	739591230
upstream_gene_variant	31	106	739591230	2000	0	2	739591230
upstream_gene_variant	31	106	739591230	4359	1	3	739591230
upstream_gene_variant	31	106	739591230	5000	1	3	739591230
upstream_gene_variant	31	106	739591230	7718	0	3	739591230
upstream_gene_variant	31	106	739591230	10000	0	3	739591230
upstream_gene_variant	31	106	739591230	15000	0	3	739591230
upstream_gene_variant	31	106	739591230	15708	0	3	739591230
upstream_gene_variant	31	107	739591230	10	0	0	739591230
upstream_gene_variant	31	107	739591230	20	0	0	739591230
upstream_gene_variant	31	107	739591230	50	0	0	739591230
upstream_gene_variant	31	107	739591230	100	0	0	739591230
upstream_gene_variant	31	107	739591230	145	0	0	739591230
upstream_gene_variant	31	107	739591230	200	0	0	739591230
upstream_gene_variant	31	107	739591230	424	0	0	739591230
upstream_gene_variant	31	107	739591230	500	0	0	739591230
upstream_gene_variant	31	107	739591230	544	0	0	739591230
upstream_gene_variant	31	107	739591230	780	0	0	739591230
upstream_gene_variant	31	107	739591230	1000	0	0	739591230
upstream_gene_variant	31	107	739591230	1738	0	0	739591230
upstream_gene_variant	31	107	739591230	2000	0	1	739591230
upstream_gene_variant	31	107	739591230	4359	0	1	739591230
upstream_gene_variant	31	107	739591230	5000	0	1	739591230
upstream_gene_variant	31	107	739591230	7718	0	1	739591230
upstream_gene_variant	31	107	739591230	10000	0	1	739591230
upstream_gene_variant	31	107	739591230	15000	0	1	739591230
upstream_gene_variant	31	107	739591230	15708	0	1	739591230
upstream_gene_variant	31	108	739591230	10	0	0	739591230
upstream_gene_variant	31	108	739591230	20	0	0	739591230
upstream_gene_variant	31	108	739591230	50	1	1	739591230
upstream_gene_variant	31	108	739591230	100	1	1	739591230
upstream_gene_variant	31	108	739591230	145	1	1	739591230
upstream_gene_variant	31	108	739591230	200	1	1	739591230
upstream_gene_variant	31	108	739591230	424	1	1	739591230
upstream_gene_variant	31	108	739591230	500	1	1	739591230
upstream_gene_variant	31	108	739591230	544	1	1	739591230
upstream_gene_variant	31	108	739591230	780	1	1	739591230
upstream_gene_variant	31	108	739591230	1000	1	1	739591230
upstream_gene_variant	31	108	739591230	1738	2	2	739591230
upstream_gene_variant	31	108	739591230	2000	3	3	739591230
upstream_gene_variant	31	108	739591230	4359	3	5	739591230
upstream_gene_variant	31	108	739591230	5000	3	5	739591230
upstream_gene_variant	31	108	739591230	7718	4	6	739591230
upstream_gene_variant	31	108	739591230	10000	3	6	739591230
upstream_gene_variant	31	108	739591230	15000	1	6	739591230
upstream_gene_variant	31	108	739591230	15708	1	6	739591230
upstream_gene_variant	31	110	739591230	10	0	0	739591230
upstream_gene_variant	31	110	739591230	20	0	0	739591230
upstream_gene_variant	31	110	739591230	50	0	0	739591230
upstream_gene_variant	31	110	739591230	100	0	0	739591230
upstream_gene_variant	31	110	739591230	145	0	0	739591230
upstream_gene_variant	31	110	739591230	200	0	0	739591230
upstream_gene_variant	31	110	739591230	424	0	0	739591230
upstream_gene_variant	31	110	739591230	500	0	0	739591230
upstream_gene_variant	31	110	739591230	544	0	0	739591230
upstream_gene_variant	31	110	739591230	780	0	0	739591230
upstream_gene_variant	31	110	739591230	1000	0	0	739591230
upstream_gene_variant	31	110	739591230	1738	0	0	739591230
upstream_gene_variant	31	110	739591230	2000	0	0	739591230
upstream_gene_variant	31	110	739591230	4359	1	1	739591230
upstream_gene_variant	31	110	739591230	5000	1	1	739591230
upstream_gene_variant	31	110	739591230	7718	1	1	739591230
upstream_gene_variant	31	110	739591230	10000	2	2	739591230
upstream_gene_variant	31	110	739591230	15000	3	3	739591230
upstream_gene_variant	31	110	739591230	15708	3	3	739591230
upstream_gene_variant	31	111	739591230	10	0	0	739591230
upstream_gene_variant	31	111	739591230	20	0	0	739591230
upstream_gene_variant	31	111	739591230	50	0	0	739591230
upstream_gene_variant	31	111	739591230	100	0	0	739591230
upstream_gene_variant	31	111	739591230	145	0	0	739591230
upstream_gene_variant	31	111	739591230	200	0	0	739591230
upstream_gene_variant	31	111	739591230	424	0	0	739591230
upstream_gene_variant	31	111	739591230	500	0	0	739591230
upstream_gene_variant	31	111	739591230	544	0	0	739591230
upstream_gene_variant	31	111	739591230	780	1	1	739591230
upstream_gene_variant	31	111	739591230	1000	2	2	739591230
upstream_gene_variant	31	111	739591230	1738	2	2	739591230
upstream_gene_variant	31	111	739591230	2000	1	2	739591230
upstream_gene_variant	31	111	739591230	4359	0	2	739591230
upstream_gene_variant	31	111	739591230	5000	0	2	739591230
upstream_gene_variant	31	111	739591230	7718	0	2	739591230
upstream_gene_variant	31	111	739591230	10000	0	2	739591230
upstream_gene_variant	31	111	739591230	15000	0	2	739591230
upstream_gene_variant	31	111	739591230	15708	0	2	739591230
upstream_gene_variant	31	115	739591230	10	0	0	739591230
upstream_gene_variant	31	115	739591230	20	0	0	739591230
upstream_gene_variant	31	115	739591230	50	0	0	739591230
upstream_gene_variant	31	115	739591230	100	0	0	739591230
upstream_gene_variant	31	115	739591230	145	0	0	739591230
upstream_gene_variant	31	115	739591230	200	1	1	739591230
upstream_gene_variant	31	115	739591230	424	0	2	739591230
upstream_gene_variant	31	115	739591230	500	0	2	739591230
upstream_gene_variant	31	115	739591230	544	0	2	739591230
upstream_gene_variant	31	115	739591230	780	0	2	739591230
upstream_gene_variant	31	115	739591230	1000	0	2	739591230
upstream_gene_variant	31	115	739591230	1738	0	2	739591230
upstream_gene_variant	31	115	739591230	2000	0	2	739591230
upstream_gene_variant	31	115	739591230	4359	0	2	739591230
upstream_gene_variant	31	115	739591230	5000	0	2	739591230
upstream_gene_variant	31	115	739591230	7718	2	4	739591230
upstream_gene_variant	31	115	739591230	10000	2	4	739591230
upstream_gene_variant	31	115	739591230	15000	2	4	739591230
upstream_gene_variant	31	115	739591230	15708	2	4	739591230
upstream_gene_variant	31	117	739591230	10	0	0	739591230
upstream_gene_variant	31	117	739591230	20	0	0	739591230
upstream_gene_variant	31	117	739591230	50	0	0	739591230
upstream_gene_variant	31	117	739591230	100	0	0	739591230
upstream_gene_variant	31	117	739591230	145	0	0	739591230
upstream_gene_variant	31	117	739591230	200	0	0	739591230
upstream_gene_variant	31	117	739591230	424	0	0	739591230
upstream_gene_variant	31	117	739591230	500	0	0	739591230
upstream_gene_variant	31	117	739591230	544	0	0	739591230
upstream_gene_variant	31	117	739591230	780	0	0	739591230
upstream_gene_variant	31	117	739591230	1000	0	0	739591230
upstream_gene_variant	31	117	739591230	1738	0	1	739591230
upstream_gene_variant	31	117	739591230	2000	0	1	739591230
upstream_gene_variant	31	117	739591230	4359	0	1	739591230
upstream_gene_variant	31	117	739591230	5000	0	1	739591230
upstream_gene_variant	31	117	739591230	7718	0	1	739591230
upstream_gene_variant	31	117	739591230	10000	0	1	739591230
upstream_gene_variant	31	117	739591230	15000	0	1	739591230
upstream_gene_variant	31	117	739591230	15708	0	1	739591230
upstream_gene_variant	31	118	739591230	10	0	0	739591230
upstream_gene_variant	31	118	739591230	20	0	0	739591230
upstream_gene_variant	31	118	739591230	50	0	0	739591230
upstream_gene_variant	31	118	739591230	100	0	0	739591230
upstream_gene_variant	31	118	739591230	145	0	0	739591230
upstream_gene_variant	31	118	739591230	200	0	1	739591230
upstream_gene_variant	31	118	739591230	424	0	1	739591230
upstream_gene_variant	31	118	739591230	500	0	1	739591230
upstream_gene_variant	31	118	739591230	544	0	1	739591230
upstream_gene_variant	31	118	739591230	780	0	1	739591230
upstream_gene_variant	31	118	739591230	1000	0	1	739591230
upstream_gene_variant	31	118	739591230	1738	0	1	739591230
upstream_gene_variant	31	118	739591230	2000	0	1	739591230
upstream_gene_variant	31	118	739591230	4359	0	1	739591230
upstream_gene_variant	31	118	739591230	5000	0	1	739591230
upstream_gene_variant	31	118	739591230	7718	0	1	739591230
upstream_gene_variant	31	118	739591230	10000	0	1	739591230
upstream_gene_variant	31	118	739591230	15000	0	1	739591230
upstream_gene_variant	31	118	739591230	15708	0	1	739591230
upstream_gene_variant	31	120	739591230	10	0	0	739591230
upstream_gene_variant	31	120	739591230	20	0	0	739591230
upstream_gene_variant	31	120	739591230	50	0	0	739591230
upstream_gene_variant	31	120	739591230	100	0	0	739591230
upstream_gene_variant	31	120	739591230	145	1	1	739591230
upstream_gene_variant	31	120	739591230	200	1	1	739591230
upstream_gene_variant	31	120	739591230	424	2	2	739591230
upstream_gene_variant	31	120	739591230	500	2	2	739591230
upstream_gene_variant	31	120	739591230	544	2	2	739591230
upstream_gene_variant	31	120	739591230	780	1	2	739591230
upstream_gene_variant	31	120	739591230	1000	0	2	739591230
upstream_gene_variant	31	120	739591230	1738	0	2	739591230
upstream_gene_variant	31	120	739591230	2000	0	2	739591230
upstream_gene_variant	31	120	739591230	4359	0	2	739591230
upstream_gene_variant	31	120	739591230	5000	0	2	739591230
upstream_gene_variant	31	120	739591230	7718	0	2	739591230
upstream_gene_variant	31	120	739591230	10000	0	2	739591230
upstream_gene_variant	31	120	739591230	15000	0	2	739591230
upstream_gene_variant	31	120	739591230	15708	0	2	739591230
upstream_gene_variant	31	122	739591230	10	0	0	739591230
upstream_gene_variant	31	122	739591230	20	0	0	739591230
upstream_gene_variant	31	122	739591230	50	0	0	739591230
upstream_gene_variant	31	122	739591230	100	0	0	739591230
upstream_gene_variant	31	122	739591230	145	0	0	739591230
upstream_gene_variant	31	122	739591230	200	0	0	739591230
upstream_gene_variant	31	122	739591230	424	0	0	739591230
upstream_gene_variant	31	122	739591230	500	0	0	739591230
upstream_gene_variant	31	122	739591230	544	0	0	739591230
upstream_gene_variant	31	122	739591230	780	1	1	739591230
upstream_gene_variant	31	122	739591230	1000	0	1	739591230
upstream_gene_variant	31	122	739591230	1738	0	1	739591230
upstream_gene_variant	31	122	739591230	2000	0	1	739591230
upstream_gene_variant	31	122	739591230	4359	1	2	739591230
upstream_gene_variant	31	122	739591230	5000	1	2	739591230
upstream_gene_variant	31	122	739591230	7718	1	2	739591230
upstream_gene_variant	31	122	739591230	10000	1	2	739591230
upstream_gene_variant	31	122	739591230	15000	1	2	739591230
upstream_gene_variant	31	122	739591230	15708	1	2	739591230
upstream_gene_variant	31	123	739591230	10	0	0	739591230
upstream_gene_variant	31	123	739591230	20	0	0	739591230
upstream_gene_variant	31	123	739591230	50	0	0	739591230
upstream_gene_variant	31	123	739591230	100	0	0	739591230
upstream_gene_variant	31	123	739591230	145	0	0	739591230
upstream_gene_variant	31	123	739591230	200	0	0	739591230
upstream_gene_variant	31	123	739591230	424	0	0	739591230
upstream_gene_variant	31	123	739591230	500	0	0	739591230
upstream_gene_variant	31	123	739591230	544	0	0	739591230
upstream_gene_variant	31	123	739591230	780	0	0	739591230
upstream_gene_variant	31	123	739591230	1000	0	0	739591230
upstream_gene_variant	31	123	739591230	1738	1	1	739591230
upstream_gene_variant	31	123	739591230	2000	1	1	739591230
upstream_gene_variant	31	123	739591230	4359	1	1	739591230
upstream_gene_variant	31	123	739591230	5000	1	1	739591230
upstream_gene_variant	31	123	739591230	7718	1	1	739591230
upstream_gene_variant	31	123	739591230	10000	1	1	739591230
upstream_gene_variant	31	123	739591230	15000	1	1	739591230
upstream_gene_variant	31	123	739591230	15708	1	1	739591230
upstream_gene_variant	31	124	739591230	10	0	0	739591230
upstream_gene_variant	31	124	739591230	20	0	0	739591230
upstream_gene_variant	31	124	739591230	50	0	0	739591230
upstream_gene_variant	31	124	739591230	100	0	0	739591230
upstream_gene_variant	31	124	739591230	145	0	0	739591230
upstream_gene_variant	31	124	739591230	200	0	0	739591230
upstream_gene_variant	31	124	739591230	424	1	1	739591230
upstream_gene_variant	31	124	739591230	500	1	1	739591230
upstream_gene_variant	31	124	739591230	544	1	1	739591230
upstream_gene_variant	31	124	739591230	780	1	1	739591230
upstream_gene_variant	31	124	739591230	1000	1	1	739591230
upstream_gene_variant	31	124	739591230	1738	1	1	739591230
upstream_gene_variant	31	124	739591230	2000	2	2	739591230
upstream_gene_variant	31	124	739591230	4359	1	2	739591230
upstream_gene_variant	31	124	739591230	5000	2	3	739591230
upstream_gene_variant	31	124	739591230	7718	2	3	739591230
upstream_gene_variant	31	124	739591230	10000	2	3	739591230
upstream_gene_variant	31	124	739591230	15000	3	4	739591230
upstream_gene_variant	31	124	739591230	15708	3	4	739591230
upstream_gene_variant	31	125	739591230	10	0	0	739591230
upstream_gene_variant	31	125	739591230	20	0	0	739591230
upstream_gene_variant	31	125	739591230	50	0	0	739591230
upstream_gene_variant	31	125	739591230	100	0	0	739591230
upstream_gene_variant	31	125	739591230	145	0	0	739591230
upstream_gene_variant	31	125	739591230	200	0	0	739591230
upstream_gene_variant	31	125	739591230	424	0	0	739591230
upstream_gene_variant	31	125	739591230	500	1	1	739591230
upstream_gene_variant	31	125	739591230	544	1	1	739591230
upstream_gene_variant	31	125	739591230	780	1	1	739591230
upstream_gene_variant	31	125	739591230	1000	1	1	739591230
upstream_gene_variant	31	125	739591230	1738	1	1	739591230
upstream_gene_variant	31	125	739591230	2000	1	1	739591230
upstream_gene_variant	31	125	739591230	4359	3	3	739591230
upstream_gene_variant	31	125	739591230	5000	3	3	739591230
upstream_gene_variant	31	125	739591230	7718	2	3	739591230
upstream_gene_variant	31	125	739591230	10000	2	3	739591230
upstream_gene_variant	31	125	739591230	15000	2	3	739591230
upstream_gene_variant	31	125	739591230	15708	2	3	739591230
upstream_gene_variant	31	126	739591230	10	0	0	739591230
upstream_gene_variant	31	126	739591230	20	0	0	739591230
upstream_gene_variant	31	126	739591230	50	0	0	739591230
upstream_gene_variant	31	126	739591230	100	0	0	739591230
upstream_gene_variant	31	126	739591230	145	0	0	739591230
upstream_gene_variant	31	126	739591230	200	0	0	739591230
upstream_gene_variant	31	126	739591230	424	0	0	739591230
upstream_gene_variant	31	126	739591230	500	0	0	739591230
upstream_gene_variant	31	126	739591230	544	0	0	739591230
upstream_gene_variant	31	126	739591230	780	0	0	739591230
upstream_gene_variant	31	126	739591230	1000	0	0	739591230
upstream_gene_variant	31	126	739591230	1738	0	0	739591230
upstream_gene_variant	31	126	739591230	2000	0	0	739591230
upstream_gene_variant	31	126	739591230	4359	0	0	739591230
upstream_gene_variant	31	126	739591230	5000	0	0	739591230
upstream_gene_variant	31	126	739591230	7718	0	0	739591230
upstream_gene_variant	31	126	739591230	10000	1	1	739591230
upstream_gene_variant	31	126	739591230	15000	1	1	739591230
upstream_gene_variant	31	126	739591230	15708	1	1	739591230
upstream_gene_variant	31	128	739591230	10	0	0	739591230
upstream_gene_variant	31	128	739591230	20	0	0	739591230
upstream_gene_variant	31	128	739591230	50	0	0	739591230
upstream_gene_variant	31	128	739591230	100	0	1	739591230
upstream_gene_variant	31	128	739591230	145	0	1	739591230
upstream_gene_variant	31	128	739591230	200	0	1	739591230
upstream_gene_variant	31	128	739591230	424	0	1	739591230
upstream_gene_variant	31	128	739591230	500	0	1	739591230
upstream_gene_variant	31	128	739591230	544	0	1	739591230
upstream_gene_variant	31	128	739591230	780	0	1	739591230
upstream_gene_variant	31	128	739591230	1000	0	1	739591230
upstream_gene_variant	31	128	739591230	1738	0	1	739591230
upstream_gene_variant	31	128	739591230	2000	0	1	739591230
upstream_gene_variant	31	128	739591230	4359	1	2	739591230
upstream_gene_variant	31	128	739591230	5000	1	2	739591230
upstream_gene_variant	31	128	739591230	7718	2	3	739591230
upstream_gene_variant	31	128	739591230	10000	1	3	739591230
upstream_gene_variant	31	128	739591230	15000	1	3	739591230
upstream_gene_variant	31	128	739591230	15708	1	3	739591230
upstream_gene_variant	31	129	739591230	10	0	0	739591230
upstream_gene_variant	31	129	739591230	20	0	0	739591230
upstream_gene_variant	31	129	739591230	50	0	0	739591230
upstream_gene_variant	31	129	739591230	100	0	0	739591230
upstream_gene_variant	31	129	739591230	145	0	0	739591230
upstream_gene_variant	31	129	739591230	200	0	0	739591230
upstream_gene_variant	31	129	739591230	424	0	0	739591230
upstream_gene_variant	31	129	739591230	500	0	0	739591230
upstream_gene_variant	31	129	739591230	544	0	0	739591230
upstream_gene_variant	31	129	739591230	780	0	0	739591230
upstream_gene_variant	31	129	739591230	1000	0	0	739591230
upstream_gene_variant	31	129	739591230	1738	0	0	739591230
upstream_gene_variant	31	129	739591230	2000	0	0	739591230
upstream_gene_variant	31	129	739591230	4359	0	0	739591230
upstream_gene_variant	31	129	739591230	5000	0	0	739591230
upstream_gene_variant	31	129	739591230	7718	1	1	739591230
upstream_gene_variant	31	129	739591230	10000	1	1	739591230
upstream_gene_variant	31	129	739591230	15000	1	1	739591230
upstream_gene_variant	31	129	739591230	15708	1	1	739591230
upstream_gene_variant	31	130	739591230	10	0	0	739591230
upstream_gene_variant	31	130	739591230	20	0	0	739591230
upstream_gene_variant	31	130	739591230	50	0	0	739591230
upstream_gene_variant	31	130	739591230	100	0	0	739591230
upstream_gene_variant	31	130	739591230	145	0	0	739591230
upstream_gene_variant	31	130	739591230	200	0	0	739591230
upstream_gene_variant	31	130	739591230	424	0	0	739591230
upstream_gene_variant	31	130	739591230	500	0	0	739591230
upstream_gene_variant	31	130	739591230	544	0	0	739591230
upstream_gene_variant	31	130	739591230	780	0	0	739591230
upstream_gene_variant	31	130	739591230	1000	0	0	739591230
upstream_gene_variant	31	130	739591230	1738	0	0	739591230
upstream_gene_variant	31	130	739591230	2000	0	0	739591230
upstream_gene_variant	31	130	739591230	4359	1	1	739591230
upstream_gene_variant	31	130	739591230	5000	1	1	739591230
upstream_gene_variant	31	130	739591230	7718	1	1	739591230
upstream_gene_variant	31	130	739591230	10000	1	1	739591230
upstream_gene_variant	31	130	739591230	15000	1	1	739591230
upstream_gene_variant	31	130	739591230	15708	1	1	739591230
upstream_gene_variant	31	131	739591230	10	0	0	739591230
upstream_gene_variant	31	131	739591230	20	0	0	739591230
upstream_gene_variant	31	131	739591230	50	0	0	739591230
upstream_gene_variant	31	131	739591230	100	0	0	739591230
upstream_gene_variant	31	131	739591230	145	0	0	739591230
upstream_gene_variant	31	131	739591230	200	0	0	739591230
upstream_gene_variant	31	131	739591230	424	0	0	739591230
upstream_gene_variant	31	131	739591230	500	0	0	739591230
upstream_gene_variant	31	131	739591230	544	0	0	739591230
upstream_gene_variant	31	131	739591230	780	0	0	739591230
upstream_gene_variant	31	131	739591230	1000	0	0	739591230
upstream_gene_variant	31	131	739591230	1738	1	1	739591230
upstream_gene_variant	31	131	739591230	2000	1	1	739591230
upstream_gene_variant	31	131	739591230	4359	1	1	739591230
upstream_gene_variant	31	131	739591230	5000	1	1	739591230
upstream_gene_variant	31	131	739591230	7718	1	1	739591230
upstream_gene_variant	31	131	739591230	10000	0	1	739591230
upstream_gene_variant	31	131	739591230	15000	0	1	739591230
upstream_gene_variant	31	131	739591230	15708	0	1	739591230
upstream_gene_variant	31	132	739591230	10	0	0	739591230
upstream_gene_variant	31	132	739591230	20	0	0	739591230
upstream_gene_variant	31	132	739591230	50	0	0	739591230
upstream_gene_variant	31	132	739591230	100	0	0	739591230
upstream_gene_variant	31	132	739591230	145	0	0	739591230
upstream_gene_variant	31	132	739591230	200	0	0	739591230
upstream_gene_variant	31	132	739591230	424	0	0	739591230
upstream_gene_variant	31	132	739591230	500	0	0	739591230
upstream_gene_variant	31	132	739591230	544	1	1	739591230
upstream_gene_variant	31	132	739591230	780	1	1	739591230
upstream_gene_variant	31	132	739591230	1000	1	1	739591230
upstream_gene_variant	31	132	739591230	1738	1	1	739591230
upstream_gene_variant	31	132	739591230	2000	1	1	739591230
upstream_gene_variant	31	132	739591230	4359	1	1	739591230
upstream_gene_variant	31	132	739591230	5000	2	2	739591230
upstream_gene_variant	31	132	739591230	7718	2	2	739591230
upstream_gene_variant	31	132	739591230	10000	2	2	739591230
upstream_gene_variant	31	132	739591230	15000	1	2	739591230
upstream_gene_variant	31	132	739591230	15708	1	2	739591230
upstream_gene_variant	31	135	739591230	10	0	0	739591230
upstream_gene_variant	31	135	739591230	20	0	0	739591230
upstream_gene_variant	31	135	739591230	50	0	0	739591230
upstream_gene_variant	31	135	739591230	100	0	0	739591230
upstream_gene_variant	31	135	739591230	145	0	0	739591230
upstream_gene_variant	31	135	739591230	200	0	0	739591230
upstream_gene_variant	31	135	739591230	424	0	0	739591230
upstream_gene_variant	31	135	739591230	500	0	0	739591230
upstream_gene_variant	31	135	739591230	544	0	0	739591230
upstream_gene_variant	31	135	739591230	780	0	0	739591230
upstream_gene_variant	31	135	739591230	1000	0	0	739591230
upstream_gene_variant	31	135	739591230	1738	0	0	739591230
upstream_gene_variant	31	135	739591230	2000	0	0	739591230
upstream_gene_variant	31	135	739591230	4359	1	1	739591230
upstream_gene_variant	31	135	739591230	5000	1	1	739591230
upstream_gene_variant	31	135	739591230	7718	0	1	739591230
upstream_gene_variant	31	135	739591230	10000	0	1	739591230
upstream_gene_variant	31	135	739591230	15000	0	1	739591230
upstream_gene_variant	31	135	739591230	15708	0	1	739591230
upstream_gene_variant	31	140	739591230	10	0	0	739591230
upstream_gene_variant	31	140	739591230	20	0	0	739591230
upstream_gene_variant	31	140	739591230	50	0	0	739591230
upstream_gene_variant	31	140	739591230	100	0	0	739591230
upstream_gene_variant	31	140	739591230	145	0	0	739591230
upstream_gene_variant	31	140	739591230	200	0	0	739591230
upstream_gene_variant	31	140	739591230	424	0	0	739591230
upstream_gene_variant	31	140	739591230	500	0	0	739591230
upstream_gene_variant	31	140	739591230	544	0	0	739591230
upstream_gene_variant	31	140	739591230	780	0	0	739591230
upstream_gene_variant	31	140	739591230	1000	0	0	739591230
upstream_gene_variant	31	140	739591230	1738	0	0	739591230
upstream_gene_variant	31	140	739591230	2000	0	0	739591230
upstream_gene_variant	31	140	739591230	4359	0	0	739591230
upstream_gene_variant	31	140	739591230	5000	1	1	739591230
upstream_gene_variant	31	140	739591230	7718	1	2	739591230
upstream_gene_variant	31	140	739591230	10000	1	2	739591230
upstream_gene_variant	31	140	739591230	15000	2	3	739591230
upstream_gene_variant	31	140	739591230	15708	2	3	739591230
upstream_gene_variant	31	144	739591230	10	0	0	739591230
upstream_gene_variant	31	144	739591230	20	0	0	739591230
upstream_gene_variant	31	144	739591230	50	0	0	739591230
upstream_gene_variant	31	144	739591230	100	0	0	739591230
upstream_gene_variant	31	144	739591230	145	0	0	739591230
upstream_gene_variant	31	144	739591230	200	0	0	739591230
upstream_gene_variant	31	144	739591230	424	0	1	739591230
upstream_gene_variant	31	144	739591230	500	0	1	739591230
upstream_gene_variant	31	144	739591230	544	0	1	739591230
upstream_gene_variant	31	144	739591230	780	0	1	739591230
upstream_gene_variant	31	144	739591230	1000	0	1	739591230
upstream_gene_variant	31	144	739591230	1738	0	1	739591230
upstream_gene_variant	31	144	739591230	2000	0	1	739591230
upstream_gene_variant	31	144	739591230	4359	0	1	739591230
upstream_gene_variant	31	144	739591230	5000	0	1	739591230
upstream_gene_variant	31	144	739591230	7718	1	2	739591230
upstream_gene_variant	31	144	739591230	10000	1	2	739591230
upstream_gene_variant	31	144	739591230	15000	1	2	739591230
upstream_gene_variant	31	144	739591230	15708	1	2	739591230
upstream_gene_variant	31	145	739591230	10	0	0	739591230
upstream_gene_variant	31	145	739591230	20	0	0	739591230
upstream_gene_variant	31	145	739591230	50	0	0	739591230
upstream_gene_variant	31	145	739591230	100	0	0	739591230
upstream_gene_variant	31	145	739591230	145	0	0	739591230
upstream_gene_variant	31	145	739591230	200	0	0	739591230
upstream_gene_variant	31	145	739591230	424	1	1	739591230
upstream_gene_variant	31	145	739591230	500	1	1	739591230
upstream_gene_variant	31	145	739591230	544	1	1	739591230
upstream_gene_variant	31	145	739591230	780	1	1	739591230
upstream_gene_variant	31	145	739591230	1000	0	1	739591230
upstream_gene_variant	31	145	739591230	1738	0	1	739591230
upstream_gene_variant	31	145	739591230	2000	0	1	739591230
upstream_gene_variant	31	145	739591230	4359	0	1	739591230
upstream_gene_variant	31	145	739591230	5000	0	1	739591230
upstream_gene_variant	31	145	739591230	7718	0	1	739591230
upstream_gene_variant	31	145	739591230	10000	0	1	739591230
upstream_gene_variant	31	145	739591230	15000	0	1	739591230
upstream_gene_variant	31	145	739591230	15708	0	1	739591230
upstream_gene_variant	31	146	739591230	10	0	0	739591230
upstream_gene_variant	31	146	739591230	20	0	0	739591230
upstream_gene_variant	31	146	739591230	50	1	1	739591230
upstream_gene_variant	31	146	739591230	100	1	1	739591230
upstream_gene_variant	31	146	739591230	145	1	1	739591230
upstream_gene_variant	31	146	739591230	200	1	1	739591230
upstream_gene_variant	31	146	739591230	424	1	1	739591230
upstream_gene_variant	31	146	739591230	500	1	1	739591230
upstream_gene_variant	31	146	739591230	544	1	1	739591230
upstream_gene_variant	31	146	739591230	780	0	1	739591230
upstream_gene_variant	31	146	739591230	1000	0	1	739591230
upstream_gene_variant	31	146	739591230	1738	0	1	739591230
upstream_gene_variant	31	146	739591230	2000	0	1	739591230
upstream_gene_variant	31	146	739591230	4359	0	1	739591230
upstream_gene_variant	31	146	739591230	5000	0	1	739591230
upstream_gene_variant	31	146	739591230	7718	0	1	739591230
upstream_gene_variant	31	146	739591230	10000	0	1	739591230
upstream_gene_variant	31	146	739591230	15000	1	2	739591230
upstream_gene_variant	31	146	739591230	15708	1	2	739591230
upstream_gene_variant	31	147	739591230	10	0	0	739591230
upstream_gene_variant	31	147	739591230	20	0	0	739591230
upstream_gene_variant	31	147	739591230	50	0	0	739591230
upstream_gene_variant	31	147	739591230	100	0	0	739591230
upstream_gene_variant	31	147	739591230	145	0	0	739591230
upstream_gene_variant	31	147	739591230	200	0	0	739591230
upstream_gene_variant	31	147	739591230	424	0	0	739591230
upstream_gene_variant	31	147	739591230	500	0	0	739591230
upstream_gene_variant	31	147	739591230	544	0	0	739591230
upstream_gene_variant	31	147	739591230	780	0	0	739591230
upstream_gene_variant	31	147	739591230	1000	0	0	739591230
upstream_gene_variant	31	147	739591230	1738	0	0	739591230
upstream_gene_variant	31	147	739591230	2000	0	0	739591230
upstream_gene_variant	31	147	739591230	4359	0	0	739591230
upstream_gene_variant	31	147	739591230	5000	0	0	739591230
upstream_gene_variant	31	147	739591230	7718	0	0	739591230
upstream_gene_variant	31	147	739591230	10000	0	0	739591230
upstream_gene_variant	31	147	739591230	15000	1	1	739591230
upstream_gene_variant	31	147	739591230	15708	1	1	739591230
upstream_gene_variant	31	148	739591230	10	0	0	739591230
upstream_gene_variant	31	148	739591230	20	0	0	739591230
upstream_gene_variant	31	148	739591230	50	0	0	739591230
upstream_gene_variant	31	148	739591230	100	0	0	739591230
upstream_gene_variant	31	148	739591230	145	0	0	739591230
upstream_gene_variant	31	148	739591230	200	0	0	739591230
upstream_gene_variant	31	148	739591230	424	0	0	739591230
upstream_gene_variant	31	148	739591230	500	0	0	739591230
upstream_gene_variant	31	148	739591230	544	0	0	739591230
upstream_gene_variant	31	148	739591230	780	0	0	739591230
upstream_gene_variant	31	148	739591230	1000	0	0	739591230
upstream_gene_variant	31	148	739591230	1738	0	0	739591230
upstream_gene_variant	31	148	739591230	2000	0	0	739591230
upstream_gene_variant	31	148	739591230	4359	0	1	739591230
upstream_gene_variant	31	148	739591230	5000	0	1	739591230
upstream_gene_variant	31	148	739591230	7718	0	1	739591230
upstream_gene_variant	31	148	739591230	10000	0	1	739591230
upstream_gene_variant	31	148	739591230	15000	0	1	739591230
upstream_gene_variant	31	148	739591230	15708	0	1	739591230
upstream_gene_variant	31	151	739591230	10	0	0	739591230
upstream_gene_variant	31	151	739591230	20	0	0	739591230
upstream_gene_variant	31	151	739591230	50	0	0	739591230
upstream_gene_variant	31	151	739591230	100	0	0	739591230
upstream_gene_variant	31	151	739591230	145	0	0	739591230
upstream_gene_variant	31	151	739591230	200	0	0	739591230
upstream_gene_variant	31	151	739591230	424	0	0	739591230
upstream_gene_variant	31	151	739591230	500	0	0	739591230
upstream_gene_variant	31	151	739591230	544	0	0	739591230
upstream_gene_variant	31	151	739591230	780	0	0	739591230
upstream_gene_variant	31	151	739591230	1000	0	0	739591230
upstream_gene_variant	31	151	739591230	1738	0	0	739591230
upstream_gene_variant	31	151	739591230	2000	0	0	739591230
upstream_gene_variant	31	151	739591230	4359	1	1	739591230
upstream_gene_variant	31	151	739591230	5000	1	1	739591230
upstream_gene_variant	31	151	739591230	7718	1	1	739591230
upstream_gene_variant	31	151	739591230	10000	1	1	739591230
upstream_gene_variant	31	151	739591230	15000	1	1	739591230
upstream_gene_variant	31	151	739591230	15708	1	1	739591230
upstream_gene_variant	31	153	739591230	10	0	0	739591230
upstream_gene_variant	31	153	739591230	20	0	0	739591230
upstream_gene_variant	31	153	739591230	50	0	0	739591230
upstream_gene_variant	31	153	739591230	100	0	0	739591230
upstream_gene_variant	31	153	739591230	145	0	0	739591230
upstream_gene_variant	31	153	739591230	200	0	0	739591230
upstream_gene_variant	31	153	739591230	424	0	0	739591230
upstream_gene_variant	31	153	739591230	500	0	0	739591230
upstream_gene_variant	31	153	739591230	544	0	0	739591230
upstream_gene_variant	31	153	739591230	780	0	0	739591230
upstream_gene_variant	31	153	739591230	1000	0	0	739591230
upstream_gene_variant	31	153	739591230	1738	0	0	739591230
upstream_gene_variant	31	153	739591230	2000	0	0	739591230
upstream_gene_variant	31	153	739591230	4359	0	0	739591230
upstream_gene_variant	31	153	739591230	5000	0	0	739591230
upstream_gene_variant	31	153	739591230	7718	0	0	739591230
upstream_gene_variant	31	153	739591230	10000	0	0	739591230
upstream_gene_variant	31	153	739591230	15000	1	1	739591230
upstream_gene_variant	31	153	739591230	15708	1	1	739591230
upstream_gene_variant	31	168	739591230	10	0	0	739591230
upstream_gene_variant	31	168	739591230	20	0	0	739591230
upstream_gene_variant	31	168	739591230	50	0	0	739591230
upstream_gene_variant	31	168	739591230	100	0	0	739591230
upstream_gene_variant	31	168	739591230	145	0	0	739591230
upstream_gene_variant	31	168	739591230	200	0	0	739591230
upstream_gene_variant	31	168	739591230	424	0	0	739591230
upstream_gene_variant	31	168	739591230	500	0	0	739591230
upstream_gene_variant	31	168	739591230	544	0	0	739591230
upstream_gene_variant	31	168	739591230	780	0	0	739591230
upstream_gene_variant	31	168	739591230	1000	0	0	739591230
upstream_gene_variant	31	168	739591230	1738	0	0	739591230
upstream_gene_variant	31	168	739591230	2000	1	1	739591230
upstream_gene_variant	31	168	739591230	4359	1	1	739591230
upstream_gene_variant	31	168	739591230	5000	1	1	739591230
upstream_gene_variant	31	168	739591230	7718	1	1	739591230
upstream_gene_variant	31	168	739591230	10000	1	1	739591230
upstream_gene_variant	31	168	739591230	15000	1	1	739591230
upstream_gene_variant	31	168	739591230	15708	1	1	739591230
upstream_gene_variant	31	174	739591230	10	0	0	739591230
upstream_gene_variant	31	174	739591230	20	0	0	739591230
upstream_gene_variant	31	174	739591230	50	0	0	739591230
upstream_gene_variant	31	174	739591230	100	0	0	739591230
upstream_gene_variant	31	174	739591230	145	0	0	739591230
upstream_gene_variant	31	174	739591230	200	0	0	739591230
upstream_gene_variant	31	174	739591230	424	0	0	739591230
upstream_gene_variant	31	174	739591230	500	0	0	739591230
upstream_gene_variant	31	174	739591230	544	0	0	739591230
upstream_gene_variant	31	174	739591230	780	0	0	739591230
upstream_gene_variant	31	174	739591230	1000	0	0	739591230
upstream_gene_variant	31	174	739591230	1738	0	0	739591230
upstream_gene_variant	31	174	739591230	2000	0	0	739591230
upstream_gene_variant	31	174	739591230	4359	0	0	739591230
upstream_gene_variant	31	174	739591230	5000	0	0	739591230
upstream_gene_variant	31	174	739591230	7718	1	1	739591230
upstream_gene_variant	31	174	739591230	10000	0	1	739591230
upstream_gene_variant	31	174	739591230	15000	0	1	739591230
upstream_gene_variant	31	174	739591230	15708	0	1	739591230
upstream_gene_variant	31	193	739591230	10	0	0	739591230
upstream_gene_variant	31	193	739591230	20	0	0	739591230
upstream_gene_variant	31	193	739591230	50	0	0	739591230
upstream_gene_variant	31	193	739591230	100	0	0	739591230
upstream_gene_variant	31	193	739591230	145	0	0	739591230
upstream_gene_variant	31	193	739591230	200	0	0	739591230
upstream_gene_variant	31	193	739591230	424	0	0	739591230
upstream_gene_variant	31	193	739591230	500	0	0	739591230
upstream_gene_variant	31	193	739591230	544	0	0	739591230
upstream_gene_variant	31	193	739591230	780	0	0	739591230
upstream_gene_variant	31	193	739591230	1000	0	0	739591230
upstream_gene_variant	31	193	739591230	1738	0	0	739591230
upstream_gene_variant	31	193	739591230	2000	0	0	739591230
upstream_gene_variant	31	193	739591230	4359	0	0	739591230
upstream_gene_variant	31	193	739591230	5000	0	0	739591230
upstream_gene_variant	31	193	739591230	7718	0	0	739591230
upstream_gene_variant	31	193	739591230	10000	0	0	739591230
upstream_gene_variant	31	193	739591230	15000	1	1	739591230
upstream_gene_variant	31	193	739591230	15708	1	1	739591230
upstream_gene_variant	32	-208	545109045	10	0	0	545109045
upstream_gene_variant	32	-208	545109045	20	0	0	545109045
upstream_gene_variant	32	-208	545109045	50	0	0	545109045
upstream_gene_variant	32	-208	545109045	100	0	0	545109045
upstream_gene_variant	32	-208	545109045	145	0	0	545109045
upstream_gene_variant	32	-208	545109045	200	0	0	545109045
upstream_gene_variant	32	-208	545109045	424	0	0	545109045
upstream_gene_variant	32	-208	545109045	500	0	0	545109045
upstream_gene_variant	32	-208	545109045	544	0	0	545109045
upstream_gene_variant	32	-208	545109045	780	0	0	545109045
upstream_gene_variant	32	-208	545109045	1000	0	0	545109045
upstream_gene_variant	32	-208	545109045	1738	0	0	545109045
upstream_gene_variant	32	-208	545109045	2000	0	0	545109045
upstream_gene_variant	32	-208	545109045	4359	0	0	545109045
upstream_gene_variant	32	-208	545109045	5000	0	0	545109045
upstream_gene_variant	32	-208	545109045	7718	0	0	545109045
upstream_gene_variant	32	-208	545109045	10000	1	1	545109045
upstream_gene_variant	32	-208	545109045	15000	0	1	545109045
upstream_gene_variant	32	-208	545109045	15708	0	1	545109045
upstream_gene_variant	32	-204	545109045	10	0	0	545109045
upstream_gene_variant	32	-204	545109045	20	0	0	545109045
upstream_gene_variant	32	-204	545109045	50	0	0	545109045
upstream_gene_variant	32	-204	545109045	100	0	0	545109045
upstream_gene_variant	32	-204	545109045	145	0	0	545109045
upstream_gene_variant	32	-204	545109045	200	0	1	545109045
upstream_gene_variant	32	-204	545109045	424	0	1	545109045
upstream_gene_variant	32	-204	545109045	500	0	1	545109045
upstream_gene_variant	32	-204	545109045	544	0	1	545109045
upstream_gene_variant	32	-204	545109045	780	0	1	545109045
upstream_gene_variant	32	-204	545109045	1000	0	1	545109045
upstream_gene_variant	32	-204	545109045	1738	0	1	545109045
upstream_gene_variant	32	-204	545109045	2000	0	1	545109045
upstream_gene_variant	32	-204	545109045	4359	0	1	545109045
upstream_gene_variant	32	-204	545109045	5000	0	1	545109045
upstream_gene_variant	32	-204	545109045	7718	0	1	545109045
upstream_gene_variant	32	-204	545109045	10000	0	1	545109045
upstream_gene_variant	32	-204	545109045	15000	0	1	545109045
upstream_gene_variant	32	-204	545109045	15708	0	1	545109045
upstream_gene_variant	32	-203	545109045	10	0	0	545109045
upstream_gene_variant	32	-203	545109045	20	0	0	545109045
upstream_gene_variant	32	-203	545109045	50	0	0	545109045
upstream_gene_variant	32	-203	545109045	100	0	0	545109045
upstream_gene_variant	32	-203	545109045	145	0	0	545109045
upstream_gene_variant	32	-203	545109045	200	0	0	545109045
upstream_gene_variant	32	-203	545109045	424	0	0	545109045
upstream_gene_variant	32	-203	545109045	500	0	0	545109045
upstream_gene_variant	32	-203	545109045	544	0	0	545109045
upstream_gene_variant	32	-203	545109045	780	0	0	545109045
upstream_gene_variant	32	-203	545109045	1000	0	0	545109045
upstream_gene_variant	32	-203	545109045	1738	1	1	545109045
upstream_gene_variant	32	-203	545109045	2000	1	1	545109045
upstream_gene_variant	32	-203	545109045	4359	1	1	545109045
upstream_gene_variant	32	-203	545109045	5000	1	1	545109045
upstream_gene_variant	32	-203	545109045	7718	0	1	545109045
upstream_gene_variant	32	-203	545109045	10000	0	1	545109045
upstream_gene_variant	32	-203	545109045	15000	0	1	545109045
upstream_gene_variant	32	-203	545109045	15708	0	1	545109045
upstream_gene_variant	32	-196	545109045	10	0	0	545109045
upstream_gene_variant	32	-196	545109045	20	0	0	545109045
upstream_gene_variant	32	-196	545109045	50	0	0	545109045
upstream_gene_variant	32	-196	545109045	100	0	0	545109045
upstream_gene_variant	32	-196	545109045	145	0	0	545109045
upstream_gene_variant	32	-196	545109045	200	0	0	545109045
upstream_gene_variant	32	-196	545109045	424	0	0	545109045
upstream_gene_variant	32	-196	545109045	500	0	0	545109045
upstream_gene_variant	32	-196	545109045	544	0	0	545109045
upstream_gene_variant	32	-196	545109045	780	0	0	545109045
upstream_gene_variant	32	-196	545109045	1000	0	0	545109045
upstream_gene_variant	32	-196	545109045	1738	0	0	545109045
upstream_gene_variant	32	-196	545109045	2000	0	0	545109045
upstream_gene_variant	32	-196	545109045	4359	1	1	545109045
upstream_gene_variant	32	-196	545109045	5000	1	1	545109045
upstream_gene_variant	32	-196	545109045	7718	1	1	545109045
upstream_gene_variant	32	-196	545109045	10000	0	1	545109045
upstream_gene_variant	32	-196	545109045	15000	0	1	545109045
upstream_gene_variant	32	-196	545109045	15708	0	1	545109045
upstream_gene_variant	32	-182	545109045	10	0	0	545109045
upstream_gene_variant	32	-182	545109045	20	0	0	545109045
upstream_gene_variant	32	-182	545109045	50	0	0	545109045
upstream_gene_variant	32	-182	545109045	100	0	0	545109045
upstream_gene_variant	32	-182	545109045	145	0	0	545109045
upstream_gene_variant	32	-182	545109045	200	0	0	545109045
upstream_gene_variant	32	-182	545109045	424	0	0	545109045
upstream_gene_variant	32	-182	545109045	500	0	0	545109045
upstream_gene_variant	32	-182	545109045	544	0	0	545109045
upstream_gene_variant	32	-182	545109045	780	0	0	545109045
upstream_gene_variant	32	-182	545109045	1000	1	1	545109045
upstream_gene_variant	32	-182	545109045	1738	1	1	545109045
upstream_gene_variant	32	-182	545109045	2000	1	1	545109045
upstream_gene_variant	32	-182	545109045	4359	1	1	545109045
upstream_gene_variant	32	-182	545109045	5000	0	1	545109045
upstream_gene_variant	32	-182	545109045	7718	0	1	545109045
upstream_gene_variant	32	-182	545109045	10000	0	1	545109045
upstream_gene_variant	32	-182	545109045	15000	0	1	545109045
upstream_gene_variant	32	-182	545109045	15708	0	1	545109045
upstream_gene_variant	32	-175	545109045	10	0	0	545109045
upstream_gene_variant	32	-175	545109045	20	0	0	545109045
upstream_gene_variant	32	-175	545109045	50	0	0	545109045
upstream_gene_variant	32	-175	545109045	100	0	0	545109045
upstream_gene_variant	32	-175	545109045	145	0	0	545109045
upstream_gene_variant	32	-175	545109045	200	0	0	545109045
upstream_gene_variant	32	-175	545109045	424	0	0	545109045
upstream_gene_variant	32	-175	545109045	500	0	0	545109045
upstream_gene_variant	32	-175	545109045	544	0	0	545109045
upstream_gene_variant	32	-175	545109045	780	0	0	545109045
upstream_gene_variant	32	-175	545109045	1000	0	0	545109045
upstream_gene_variant	32	-175	545109045	1738	0	0	545109045
upstream_gene_variant	32	-175	545109045	2000	0	0	545109045
upstream_gene_variant	32	-175	545109045	4359	0	0	545109045
upstream_gene_variant	32	-175	545109045	5000	0	0	545109045
upstream_gene_variant	32	-175	545109045	7718	1	1	545109045
upstream_gene_variant	32	-175	545109045	10000	1	1	545109045
upstream_gene_variant	32	-175	545109045	15000	1	1	545109045
upstream_gene_variant	32	-175	545109045	15708	1	1	545109045
upstream_gene_variant	32	-171	545109045	10	0	0	545109045
upstream_gene_variant	32	-171	545109045	20	0	0	545109045
upstream_gene_variant	32	-171	545109045	50	0	0	545109045
upstream_gene_variant	32	-171	545109045	100	0	0	545109045
upstream_gene_variant	32	-171	545109045	145	0	0	545109045
upstream_gene_variant	32	-171	545109045	200	0	0	545109045
upstream_gene_variant	32	-171	545109045	424	0	0	545109045
upstream_gene_variant	32	-171	545109045	500	0	0	545109045
upstream_gene_variant	32	-171	545109045	544	0	0	545109045
upstream_gene_variant	32	-171	545109045	780	0	0	545109045
upstream_gene_variant	32	-171	545109045	1000	0	0	545109045
upstream_gene_variant	32	-171	545109045	1738	0	0	545109045
upstream_gene_variant	32	-171	545109045	2000	0	0	545109045
upstream_gene_variant	32	-171	545109045	4359	0	0	545109045
upstream_gene_variant	32	-171	545109045	5000	0	0	545109045
upstream_gene_variant	32	-171	545109045	7718	0	0	545109045
upstream_gene_variant	32	-171	545109045	10000	0	0	545109045
upstream_gene_variant	32	-171	545109045	15000	1	1	545109045
upstream_gene_variant	32	-171	545109045	15708	1	1	545109045
upstream_gene_variant	32	-166	545109045	10	0	0	545109045
upstream_gene_variant	32	-166	545109045	20	0	0	545109045
upstream_gene_variant	32	-166	545109045	50	0	0	545109045
upstream_gene_variant	32	-166	545109045	100	0	0	545109045
upstream_gene_variant	32	-166	545109045	145	0	0	545109045
upstream_gene_variant	32	-166	545109045	200	0	0	545109045
upstream_gene_variant	32	-166	545109045	424	0	0	545109045
upstream_gene_variant	32	-166	545109045	500	0	0	545109045
upstream_gene_variant	32	-166	545109045	544	0	0	545109045
upstream_gene_variant	32	-166	545109045	780	0	0	545109045
upstream_gene_variant	32	-166	545109045	1000	0	0	545109045
upstream_gene_variant	32	-166	545109045	1738	0	0	545109045
upstream_gene_variant	32	-166	545109045	2000	0	0	545109045
upstream_gene_variant	32	-166	545109045	4359	0	0	545109045
upstream_gene_variant	32	-166	545109045	5000	0	0	545109045
upstream_gene_variant	32	-166	545109045	7718	0	0	545109045
upstream_gene_variant	32	-166	545109045	10000	0	0	545109045
upstream_gene_variant	32	-166	545109045	15000	1	1	545109045
upstream_gene_variant	32	-166	545109045	15708	1	1	545109045
upstream_gene_variant	32	-160	545109045	10	0	0	545109045
upstream_gene_variant	32	-160	545109045	20	0	0	545109045
upstream_gene_variant	32	-160	545109045	50	0	0	545109045
upstream_gene_variant	32	-160	545109045	100	0	0	545109045
upstream_gene_variant	32	-160	545109045	145	0	0	545109045
upstream_gene_variant	32	-160	545109045	200	0	0	545109045
upstream_gene_variant	32	-160	545109045	424	0	0	545109045
upstream_gene_variant	32	-160	545109045	500	0	0	545109045
upstream_gene_variant	32	-160	545109045	544	0	0	545109045
upstream_gene_variant	32	-160	545109045	780	0	1	545109045
upstream_gene_variant	32	-160	545109045	1000	0	1	545109045
upstream_gene_variant	32	-160	545109045	1738	0	1	545109045
upstream_gene_variant	32	-160	545109045	2000	0	1	545109045
upstream_gene_variant	32	-160	545109045	4359	0	1	545109045
upstream_gene_variant	32	-160	545109045	5000	0	1	545109045
upstream_gene_variant	32	-160	545109045	7718	0	1	545109045
upstream_gene_variant	32	-160	545109045	10000	0	1	545109045
upstream_gene_variant	32	-160	545109045	15000	0	1	545109045
upstream_gene_variant	32	-160	545109045	15708	0	1	545109045
upstream_gene_variant	32	-148	545109045	10	0	0	545109045
upstream_gene_variant	32	-148	545109045	20	0	0	545109045
upstream_gene_variant	32	-148	545109045	50	0	0	545109045
upstream_gene_variant	32	-148	545109045	100	0	0	545109045
upstream_gene_variant	32	-148	545109045	145	0	0	545109045
upstream_gene_variant	32	-148	545109045	200	0	0	545109045
upstream_gene_variant	32	-148	545109045	424	0	0	545109045
upstream_gene_variant	32	-148	545109045	500	0	0	545109045
upstream_gene_variant	32	-148	545109045	544	0	0	545109045
upstream_gene_variant	32	-148	545109045	780	0	0	545109045
upstream_gene_variant	32	-148	545109045	1000	0	0	545109045
upstream_gene_variant	32	-148	545109045	1738	0	0	545109045
upstream_gene_variant	32	-148	545109045	2000	0	0	545109045
upstream_gene_variant	32	-148	545109045	4359	0	0	545109045
upstream_gene_variant	32	-148	545109045	5000	0	0	545109045
upstream_gene_variant	32	-148	545109045	7718	0	0	545109045
upstream_gene_variant	32	-148	545109045	10000	1	1	545109045
upstream_gene_variant	32	-148	545109045	15000	1	1	545109045
upstream_gene_variant	32	-148	545109045	15708	1	1	545109045
upstream_gene_variant	32	-145	545109045	10	0	0	545109045
upstream_gene_variant	32	-145	545109045	20	0	0	545109045
upstream_gene_variant	32	-145	545109045	50	0	0	545109045
upstream_gene_variant	32	-145	545109045	100	0	0	545109045
upstream_gene_variant	32	-145	545109045	145	0	0	545109045
upstream_gene_variant	32	-145	545109045	200	1	1	545109045
upstream_gene_variant	32	-145	545109045	424	1	1	545109045
upstream_gene_variant	32	-145	545109045	500	1	1	545109045
upstream_gene_variant	32	-145	545109045	544	1	1	545109045
upstream_gene_variant	32	-145	545109045	780	1	1	545109045
upstream_gene_variant	32	-145	545109045	1000	1	1	545109045
upstream_gene_variant	32	-145	545109045	1738	0	1	545109045
upstream_gene_variant	32	-145	545109045	2000	0	1	545109045
upstream_gene_variant	32	-145	545109045	4359	0	1	545109045
upstream_gene_variant	32	-145	545109045	5000	0	1	545109045
upstream_gene_variant	32	-145	545109045	7718	0	1	545109045
upstream_gene_variant	32	-145	545109045	10000	0	1	545109045
upstream_gene_variant	32	-145	545109045	15000	0	1	545109045
upstream_gene_variant	32	-145	545109045	15708	0	1	545109045
upstream_gene_variant	32	-144	545109045	10	0	0	545109045
upstream_gene_variant	32	-144	545109045	20	0	0	545109045
upstream_gene_variant	32	-144	545109045	50	0	0	545109045
upstream_gene_variant	32	-144	545109045	100	0	0	545109045
upstream_gene_variant	32	-144	545109045	145	0	0	545109045
upstream_gene_variant	32	-144	545109045	200	0	0	545109045
upstream_gene_variant	32	-144	545109045	424	0	0	545109045
upstream_gene_variant	32	-144	545109045	500	0	0	545109045
upstream_gene_variant	32	-144	545109045	544	0	0	545109045
upstream_gene_variant	32	-144	545109045	780	0	0	545109045
upstream_gene_variant	32	-144	545109045	1000	0	0	545109045
upstream_gene_variant	32	-144	545109045	1738	0	0	545109045
upstream_gene_variant	32	-144	545109045	2000	0	0	545109045
upstream_gene_variant	32	-144	545109045	4359	0	0	545109045
upstream_gene_variant	32	-144	545109045	5000	1	1	545109045
upstream_gene_variant	32	-144	545109045	7718	1	1	545109045
upstream_gene_variant	32	-144	545109045	10000	1	1	545109045
upstream_gene_variant	32	-144	545109045	15000	1	1	545109045
upstream_gene_variant	32	-144	545109045	15708	1	1	545109045
upstream_gene_variant	32	-143	545109045	10	0	0	545109045
upstream_gene_variant	32	-143	545109045	20	0	0	545109045
upstream_gene_variant	32	-143	545109045	50	0	0	545109045
upstream_gene_variant	32	-143	545109045	100	0	0	545109045
upstream_gene_variant	32	-143	545109045	145	0	0	545109045
upstream_gene_variant	32	-143	545109045	200	0	0	545109045
upstream_gene_variant	32	-143	545109045	424	0	0	545109045
upstream_gene_variant	32	-143	545109045	500	0	0	545109045
upstream_gene_variant	32	-143	545109045	544	0	0	545109045
upstream_gene_variant	32	-143	545109045	780	0	0	545109045
upstream_gene_variant	32	-143	545109045	1000	0	0	545109045
upstream_gene_variant	32	-143	545109045	1738	0	0	545109045
upstream_gene_variant	32	-143	545109045	2000	0	0	545109045
upstream_gene_variant	32	-143	545109045	4359	0	0	545109045
upstream_gene_variant	32	-143	545109045	5000	0	0	545109045
upstream_gene_variant	32	-143	545109045	7718	0	0	545109045
upstream_gene_variant	32	-143	545109045	10000	2	2	545109045
upstream_gene_variant	32	-143	545109045	15000	2	2	545109045
upstream_gene_variant	32	-143	545109045	15708	2	2	545109045
upstream_gene_variant	32	-140	545109045	10	0	0	545109045
upstream_gene_variant	32	-140	545109045	20	0	0	545109045
upstream_gene_variant	32	-140	545109045	50	0	0	545109045
upstream_gene_variant	32	-140	545109045	100	0	0	545109045
upstream_gene_variant	32	-140	545109045	145	0	0	545109045
upstream_gene_variant	32	-140	545109045	200	0	0	545109045
upstream_gene_variant	32	-140	545109045	424	0	0	545109045
upstream_gene_variant	32	-140	545109045	500	0	0	545109045
upstream_gene_variant	32	-140	545109045	544	0	0	545109045
upstream_gene_variant	32	-140	545109045	780	0	0	545109045
upstream_gene_variant	32	-140	545109045	1000	0	0	545109045
upstream_gene_variant	32	-140	545109045	1738	0	0	545109045
upstream_gene_variant	32	-140	545109045	2000	0	0	545109045
upstream_gene_variant	32	-140	545109045	4359	1	1	545109045
upstream_gene_variant	32	-140	545109045	5000	1	1	545109045
upstream_gene_variant	32	-140	545109045	7718	1	1	545109045
upstream_gene_variant	32	-140	545109045	10000	2	2	545109045
upstream_gene_variant	32	-140	545109045	15000	2	2	545109045
upstream_gene_variant	32	-140	545109045	15708	2	2	545109045
upstream_gene_variant	32	-139	545109045	10	0	0	545109045
upstream_gene_variant	32	-139	545109045	20	0	0	545109045
upstream_gene_variant	32	-139	545109045	50	0	0	545109045
upstream_gene_variant	32	-139	545109045	100	0	0	545109045
upstream_gene_variant	32	-139	545109045	145	0	0	545109045
upstream_gene_variant	32	-139	545109045	200	0	0	545109045
upstream_gene_variant	32	-139	545109045	424	0	0	545109045
upstream_gene_variant	32	-139	545109045	500	0	0	545109045
upstream_gene_variant	32	-139	545109045	544	0	0	545109045
upstream_gene_variant	32	-139	545109045	780	0	0	545109045
upstream_gene_variant	32	-139	545109045	1000	0	0	545109045
upstream_gene_variant	32	-139	545109045	1738	0	0	545109045
upstream_gene_variant	32	-139	545109045	2000	0	0	545109045
upstream_gene_variant	32	-139	545109045	4359	0	0	545109045
upstream_gene_variant	32	-139	545109045	5000	0	0	545109045
upstream_gene_variant	32	-139	545109045	7718	0	0	545109045
upstream_gene_variant	32	-139	545109045	10000	1	1	545109045
upstream_gene_variant	32	-139	545109045	15000	2	2	545109045
upstream_gene_variant	32	-139	545109045	15708	2	2	545109045
upstream_gene_variant	32	-137	545109045	10	0	0	545109045
upstream_gene_variant	32	-137	545109045	20	0	0	545109045
upstream_gene_variant	32	-137	545109045	50	0	0	545109045
upstream_gene_variant	32	-137	545109045	100	0	0	545109045
upstream_gene_variant	32	-137	545109045	145	0	0	545109045
upstream_gene_variant	32	-137	545109045	200	0	0	545109045
upstream_gene_variant	32	-137	545109045	424	0	0	545109045
upstream_gene_variant	32	-137	545109045	500	0	0	545109045
upstream_gene_variant	32	-137	545109045	544	0	0	545109045
upstream_gene_variant	32	-137	545109045	780	0	0	545109045
upstream_gene_variant	32	-137	545109045	1000	0	0	545109045
upstream_gene_variant	32	-137	545109045	1738	0	0	545109045
upstream_gene_variant	32	-137	545109045	2000	0	0	545109045
upstream_gene_variant	32	-137	545109045	4359	0	0	545109045
upstream_gene_variant	32	-137	545109045	5000	0	0	545109045
upstream_gene_variant	32	-137	545109045	7718	0	0	545109045
upstream_gene_variant	32	-137	545109045	10000	1	1	545109045
upstream_gene_variant	32	-137	545109045	15000	1	1	545109045
upstream_gene_variant	32	-137	545109045	15708	1	1	545109045
upstream_gene_variant	32	-136	545109045	10	0	0	545109045
upstream_gene_variant	32	-136	545109045	20	0	0	545109045
upstream_gene_variant	32	-136	545109045	50	0	0	545109045
upstream_gene_variant	32	-136	545109045	100	0	0	545109045
upstream_gene_variant	32	-136	545109045	145	0	0	545109045
upstream_gene_variant	32	-136	545109045	200	0	0	545109045
upstream_gene_variant	32	-136	545109045	424	0	0	545109045
upstream_gene_variant	32	-136	545109045	500	0	0	545109045
upstream_gene_variant	32	-136	545109045	544	0	0	545109045
upstream_gene_variant	32	-136	545109045	780	0	0	545109045
upstream_gene_variant	32	-136	545109045	1000	0	0	545109045
upstream_gene_variant	32	-136	545109045	1738	0	0	545109045
upstream_gene_variant	32	-136	545109045	2000	0	0	545109045
upstream_gene_variant	32	-136	545109045	4359	0	0	545109045
upstream_gene_variant	32	-136	545109045	5000	0	0	545109045
upstream_gene_variant	32	-136	545109045	7718	0	0	545109045
upstream_gene_variant	32	-136	545109045	10000	1	1	545109045
upstream_gene_variant	32	-136	545109045	15000	1	1	545109045
upstream_gene_variant	32	-136	545109045	15708	1	1	545109045
upstream_gene_variant	32	-135	545109045	10	0	0	545109045
upstream_gene_variant	32	-135	545109045	20	0	0	545109045
upstream_gene_variant	32	-135	545109045	50	0	0	545109045
upstream_gene_variant	32	-135	545109045	100	0	0	545109045
upstream_gene_variant	32	-135	545109045	145	0	0	545109045
upstream_gene_variant	32	-135	545109045	200	0	0	545109045
upstream_gene_variant	32	-135	545109045	424	0	0	545109045
upstream_gene_variant	32	-135	545109045	500	0	0	545109045
upstream_gene_variant	32	-135	545109045	544	0	0	545109045
upstream_gene_variant	32	-135	545109045	780	0	0	545109045
upstream_gene_variant	32	-135	545109045	1000	1	1	545109045
upstream_gene_variant	32	-135	545109045	1738	1	1	545109045
upstream_gene_variant	32	-135	545109045	2000	1	1	545109045
upstream_gene_variant	32	-135	545109045	4359	1	1	545109045
upstream_gene_variant	32	-135	545109045	5000	1	1	545109045
upstream_gene_variant	32	-135	545109045	7718	0	1	545109045
upstream_gene_variant	32	-135	545109045	10000	1	2	545109045
upstream_gene_variant	32	-135	545109045	15000	1	2	545109045
upstream_gene_variant	32	-135	545109045	15708	0	2	545109045
upstream_gene_variant	32	-134	545109045	10	0	0	545109045
upstream_gene_variant	32	-134	545109045	20	0	0	545109045
upstream_gene_variant	32	-134	545109045	50	0	0	545109045
upstream_gene_variant	32	-134	545109045	100	0	0	545109045
upstream_gene_variant	32	-134	545109045	145	0	0	545109045
upstream_gene_variant	32	-134	545109045	200	0	0	545109045
upstream_gene_variant	32	-134	545109045	424	0	0	545109045
upstream_gene_variant	32	-134	545109045	500	0	0	545109045
upstream_gene_variant	32	-134	545109045	544	0	0	545109045
upstream_gene_variant	32	-134	545109045	780	0	0	545109045
upstream_gene_variant	32	-134	545109045	1000	0	0	545109045
upstream_gene_variant	32	-134	545109045	1738	0	0	545109045
upstream_gene_variant	32	-134	545109045	2000	0	0	545109045
upstream_gene_variant	32	-134	545109045	4359	0	0	545109045
upstream_gene_variant	32	-134	545109045	5000	0	0	545109045
upstream_gene_variant	32	-134	545109045	7718	0	0	545109045
upstream_gene_variant	32	-134	545109045	10000	1	1	545109045
upstream_gene_variant	32	-134	545109045	15000	1	1	545109045
upstream_gene_variant	32	-134	545109045	15708	1	1	545109045
upstream_gene_variant	32	-133	545109045	10	0	0	545109045
upstream_gene_variant	32	-133	545109045	20	0	0	545109045
upstream_gene_variant	32	-133	545109045	50	0	0	545109045
upstream_gene_variant	32	-133	545109045	100	0	0	545109045
upstream_gene_variant	32	-133	545109045	145	0	0	545109045
upstream_gene_variant	32	-133	545109045	200	0	0	545109045
upstream_gene_variant	32	-133	545109045	424	0	0	545109045
upstream_gene_variant	32	-133	545109045	500	0	0	545109045
upstream_gene_variant	32	-133	545109045	544	0	0	545109045
upstream_gene_variant	32	-133	545109045	780	0	0	545109045
upstream_gene_variant	32	-133	545109045	1000	0	0	545109045
upstream_gene_variant	32	-133	545109045	1738	0	0	545109045
upstream_gene_variant	32	-133	545109045	2000	0	0	545109045
upstream_gene_variant	32	-133	545109045	4359	0	0	545109045
upstream_gene_variant	32	-133	545109045	5000	0	0	545109045
upstream_gene_variant	32	-133	545109045	7718	0	0	545109045
upstream_gene_variant	32	-133	545109045	10000	0	0	545109045
upstream_gene_variant	32	-133	545109045	15000	2	2	545109045
upstream_gene_variant	32	-133	545109045	15708	2	2	545109045
upstream_gene_variant	32	-132	545109045	10	0	0	545109045
upstream_gene_variant	32	-132	545109045	20	0	0	545109045
upstream_gene_variant	32	-132	545109045	50	0	0	545109045
upstream_gene_variant	32	-132	545109045	100	0	0	545109045
upstream_gene_variant	32	-132	545109045	145	0	0	545109045
upstream_gene_variant	32	-132	545109045	200	0	0	545109045
upstream_gene_variant	32	-132	545109045	424	0	0	545109045
upstream_gene_variant	32	-132	545109045	500	0	0	545109045
upstream_gene_variant	32	-132	545109045	544	0	0	545109045
upstream_gene_variant	32	-132	545109045	780	0	0	545109045
upstream_gene_variant	32	-132	545109045	1000	0	0	545109045
upstream_gene_variant	32	-132	545109045	1738	0	0	545109045
upstream_gene_variant	32	-132	545109045	2000	0	0	545109045
upstream_gene_variant	32	-132	545109045	4359	0	0	545109045
upstream_gene_variant	32	-132	545109045	5000	0	0	545109045
upstream_gene_variant	32	-132	545109045	7718	0	0	545109045
upstream_gene_variant	32	-132	545109045	10000	0	0	545109045
upstream_gene_variant	32	-132	545109045	15000	1	1	545109045
upstream_gene_variant	32	-132	545109045	15708	1	1	545109045
upstream_gene_variant	32	-131	545109045	10	0	0	545109045
upstream_gene_variant	32	-131	545109045	20	0	0	545109045
upstream_gene_variant	32	-131	545109045	50	1	1	545109045
upstream_gene_variant	32	-131	545109045	100	1	1	545109045
upstream_gene_variant	32	-131	545109045	145	1	1	545109045
upstream_gene_variant	32	-131	545109045	200	0	1	545109045
upstream_gene_variant	32	-131	545109045	424	0	1	545109045
upstream_gene_variant	32	-131	545109045	500	0	1	545109045
upstream_gene_variant	32	-131	545109045	544	0	1	545109045
upstream_gene_variant	32	-131	545109045	780	0	1	545109045
upstream_gene_variant	32	-131	545109045	1000	0	1	545109045
upstream_gene_variant	32	-131	545109045	1738	0	1	545109045
upstream_gene_variant	32	-131	545109045	2000	0	1	545109045
upstream_gene_variant	32	-131	545109045	4359	0	1	545109045
upstream_gene_variant	32	-131	545109045	5000	0	1	545109045
upstream_gene_variant	32	-131	545109045	7718	0	1	545109045
upstream_gene_variant	32	-131	545109045	10000	0	1	545109045
upstream_gene_variant	32	-131	545109045	15000	0	1	545109045
upstream_gene_variant	32	-131	545109045	15708	0	1	545109045
upstream_gene_variant	32	-129	545109045	10	0	0	545109045
upstream_gene_variant	32	-129	545109045	20	0	0	545109045
upstream_gene_variant	32	-129	545109045	50	0	0	545109045
upstream_gene_variant	32	-129	545109045	100	1	1	545109045
upstream_gene_variant	32	-129	545109045	145	1	1	545109045
upstream_gene_variant	32	-129	545109045	200	1	1	545109045
upstream_gene_variant	32	-129	545109045	424	0	1	545109045
upstream_gene_variant	32	-129	545109045	500	0	1	545109045
upstream_gene_variant	32	-129	545109045	544	0	1	545109045
upstream_gene_variant	32	-129	545109045	780	0	1	545109045
upstream_gene_variant	32	-129	545109045	1000	0	1	545109045
upstream_gene_variant	32	-129	545109045	1738	0	1	545109045
upstream_gene_variant	32	-129	545109045	2000	0	1	545109045
upstream_gene_variant	32	-129	545109045	4359	0	1	545109045
upstream_gene_variant	32	-129	545109045	5000	0	1	545109045
upstream_gene_variant	32	-129	545109045	7718	0	1	545109045
upstream_gene_variant	32	-129	545109045	10000	0	1	545109045
upstream_gene_variant	32	-129	545109045	15000	0	1	545109045
upstream_gene_variant	32	-129	545109045	15708	0	1	545109045
upstream_gene_variant	32	-124	545109045	10	0	0	545109045
upstream_gene_variant	32	-124	545109045	20	0	0	545109045
upstream_gene_variant	32	-124	545109045	50	0	0	545109045
upstream_gene_variant	32	-124	545109045	100	0	0	545109045
upstream_gene_variant	32	-124	545109045	145	0	0	545109045
upstream_gene_variant	32	-124	545109045	200	0	0	545109045
upstream_gene_variant	32	-124	545109045	424	0	0	545109045
upstream_gene_variant	32	-124	545109045	500	0	0	545109045
upstream_gene_variant	32	-124	545109045	544	0	0	545109045
upstream_gene_variant	32	-124	545109045	780	0	0	545109045
upstream_gene_variant	32	-124	545109045	1000	0	0	545109045
upstream_gene_variant	32	-124	545109045	1738	0	0	545109045
upstream_gene_variant	32	-124	545109045	2000	0	0	545109045
upstream_gene_variant	32	-124	545109045	4359	0	1	545109045
upstream_gene_variant	32	-124	545109045	5000	0	1	545109045
upstream_gene_variant	32	-124	545109045	7718	0	1	545109045
upstream_gene_variant	32	-124	545109045	10000	0	1	545109045
upstream_gene_variant	32	-124	545109045	15000	1	2	545109045
upstream_gene_variant	32	-124	545109045	15708	1	2	545109045
upstream_gene_variant	32	-122	545109045	10	0	0	545109045
upstream_gene_variant	32	-122	545109045	20	0	0	545109045
upstream_gene_variant	32	-122	545109045	50	0	0	545109045
upstream_gene_variant	32	-122	545109045	100	0	0	545109045
upstream_gene_variant	32	-122	545109045	145	0	0	545109045
upstream_gene_variant	32	-122	545109045	200	0	0	545109045
upstream_gene_variant	32	-122	545109045	424	1	1	545109045
upstream_gene_variant	32	-122	545109045	500	1	1	545109045
upstream_gene_variant	32	-122	545109045	544	1	1	545109045
upstream_gene_variant	32	-122	545109045	780	0	1	545109045
upstream_gene_variant	32	-122	545109045	1000	0	1	545109045
upstream_gene_variant	32	-122	545109045	1738	0	1	545109045
upstream_gene_variant	32	-122	545109045	2000	0	1	545109045
upstream_gene_variant	32	-122	545109045	4359	0	1	545109045
upstream_gene_variant	32	-122	545109045	5000	0	1	545109045
upstream_gene_variant	32	-122	545109045	7718	0	1	545109045
upstream_gene_variant	32	-122	545109045	10000	0	1	545109045
upstream_gene_variant	32	-122	545109045	15000	0	1	545109045
upstream_gene_variant	32	-122	545109045	15708	0	1	545109045
upstream_gene_variant	32	-120	545109045	10	0	0	545109045
upstream_gene_variant	32	-120	545109045	20	0	0	545109045
upstream_gene_variant	32	-120	545109045	50	0	0	545109045
upstream_gene_variant	32	-120	545109045	100	0	0	545109045
upstream_gene_variant	32	-120	545109045	145	0	0	545109045
upstream_gene_variant	32	-120	545109045	200	0	0	545109045
upstream_gene_variant	32	-120	545109045	424	1	1	545109045
upstream_gene_variant	32	-120	545109045	500	1	1	545109045
upstream_gene_variant	32	-120	545109045	544	1	1	545109045
upstream_gene_variant	32	-120	545109045	780	0	1	545109045
upstream_gene_variant	32	-120	545109045	1000	0	1	545109045
upstream_gene_variant	32	-120	545109045	1738	0	1	545109045
upstream_gene_variant	32	-120	545109045	2000	0	1	545109045
upstream_gene_variant	32	-120	545109045	4359	0	1	545109045
upstream_gene_variant	32	-120	545109045	5000	0	1	545109045
upstream_gene_variant	32	-120	545109045	7718	0	1	545109045
upstream_gene_variant	32	-120	545109045	10000	1	2	545109045
upstream_gene_variant	32	-120	545109045	15000	1	2	545109045
upstream_gene_variant	32	-120	545109045	15708	1	2	545109045
upstream_gene_variant	32	-119	545109045	10	0	0	545109045
upstream_gene_variant	32	-119	545109045	20	0	0	545109045
upstream_gene_variant	32	-119	545109045	50	0	0	545109045
upstream_gene_variant	32	-119	545109045	100	0	0	545109045
upstream_gene_variant	32	-119	545109045	145	0	0	545109045
upstream_gene_variant	32	-119	545109045	200	0	0	545109045
upstream_gene_variant	32	-119	545109045	424	0	0	545109045
upstream_gene_variant	32	-119	545109045	500	0	0	545109045
upstream_gene_variant	32	-119	545109045	544	0	0	545109045
upstream_gene_variant	32	-119	545109045	780	0	0	545109045
upstream_gene_variant	32	-119	545109045	1000	0	0	545109045
upstream_gene_variant	32	-119	545109045	1738	1	1	545109045
upstream_gene_variant	32	-119	545109045	2000	1	1	545109045
upstream_gene_variant	32	-119	545109045	4359	1	1	545109045
upstream_gene_variant	32	-119	545109045	5000	1	1	545109045
upstream_gene_variant	32	-119	545109045	7718	1	1	545109045
upstream_gene_variant	32	-119	545109045	10000	1	1	545109045
upstream_gene_variant	32	-119	545109045	15000	2	2	545109045
upstream_gene_variant	32	-119	545109045	15708	2	2	545109045
upstream_gene_variant	32	-117	545109045	10	0	0	545109045
upstream_gene_variant	32	-117	545109045	20	0	0	545109045
upstream_gene_variant	32	-117	545109045	50	0	0	545109045
upstream_gene_variant	32	-117	545109045	100	0	0	545109045
upstream_gene_variant	32	-117	545109045	145	0	0	545109045
upstream_gene_variant	32	-117	545109045	200	0	0	545109045
upstream_gene_variant	32	-117	545109045	424	1	1	545109045
upstream_gene_variant	32	-117	545109045	500	1	1	545109045
upstream_gene_variant	32	-117	545109045	544	1	1	545109045
upstream_gene_variant	32	-117	545109045	780	1	1	545109045
upstream_gene_variant	32	-117	545109045	1000	1	1	545109045
upstream_gene_variant	32	-117	545109045	1738	1	1	545109045
upstream_gene_variant	32	-117	545109045	2000	1	1	545109045
upstream_gene_variant	32	-117	545109045	4359	2	2	545109045
upstream_gene_variant	32	-117	545109045	5000	2	2	545109045
upstream_gene_variant	32	-117	545109045	7718	2	2	545109045
upstream_gene_variant	32	-117	545109045	10000	2	2	545109045
upstream_gene_variant	32	-117	545109045	15000	2	2	545109045
upstream_gene_variant	32	-117	545109045	15708	2	2	545109045
upstream_gene_variant	32	-116	545109045	10	0	0	545109045
upstream_gene_variant	32	-116	545109045	20	0	0	545109045
upstream_gene_variant	32	-116	545109045	50	0	0	545109045
upstream_gene_variant	32	-116	545109045	100	0	0	545109045
upstream_gene_variant	32	-116	545109045	145	0	0	545109045
upstream_gene_variant	32	-116	545109045	200	0	0	545109045
upstream_gene_variant	32	-116	545109045	424	0	0	545109045
upstream_gene_variant	32	-116	545109045	500	0	0	545109045
upstream_gene_variant	32	-116	545109045	544	0	0	545109045
upstream_gene_variant	32	-116	545109045	780	0	0	545109045
upstream_gene_variant	32	-116	545109045	1000	0	0	545109045
upstream_gene_variant	32	-116	545109045	1738	0	0	545109045
upstream_gene_variant	32	-116	545109045	2000	0	0	545109045
upstream_gene_variant	32	-116	545109045	4359	1	1	545109045
upstream_gene_variant	32	-116	545109045	5000	1	1	545109045
upstream_gene_variant	32	-116	545109045	7718	1	1	545109045
upstream_gene_variant	32	-116	545109045	10000	2	2	545109045
upstream_gene_variant	32	-116	545109045	15000	2	2	545109045
upstream_gene_variant	32	-116	545109045	15708	2	2	545109045
upstream_gene_variant	32	-114	545109045	10	1	1	545109045
upstream_gene_variant	32	-114	545109045	20	1	1	545109045
upstream_gene_variant	32	-114	545109045	50	1	1	545109045
upstream_gene_variant	32	-114	545109045	100	0	1	545109045
upstream_gene_variant	32	-114	545109045	145	0	1	545109045
upstream_gene_variant	32	-114	545109045	200	0	1	545109045
upstream_gene_variant	32	-114	545109045	424	0	1	545109045
upstream_gene_variant	32	-114	545109045	500	0	1	545109045
upstream_gene_variant	32	-114	545109045	544	0	1	545109045
upstream_gene_variant	32	-114	545109045	780	0	1	545109045
upstream_gene_variant	32	-114	545109045	1000	0	1	545109045
upstream_gene_variant	32	-114	545109045	1738	0	1	545109045
upstream_gene_variant	32	-114	545109045	2000	0	1	545109045
upstream_gene_variant	32	-114	545109045	4359	0	1	545109045
upstream_gene_variant	32	-114	545109045	5000	0	1	545109045
upstream_gene_variant	32	-114	545109045	7718	2	3	545109045
upstream_gene_variant	32	-114	545109045	10000	2	3	545109045
upstream_gene_variant	32	-114	545109045	15000	2	3	545109045
upstream_gene_variant	32	-114	545109045	15708	2	3	545109045
upstream_gene_variant	32	-113	545109045	10	0	0	545109045
upstream_gene_variant	32	-113	545109045	20	0	0	545109045
upstream_gene_variant	32	-113	545109045	50	0	0	545109045
upstream_gene_variant	32	-113	545109045	100	0	0	545109045
upstream_gene_variant	32	-113	545109045	145	0	0	545109045
upstream_gene_variant	32	-113	545109045	200	0	0	545109045
upstream_gene_variant	32	-113	545109045	424	0	0	545109045
upstream_gene_variant	32	-113	545109045	500	0	0	545109045
upstream_gene_variant	32	-113	545109045	544	0	0	545109045
upstream_gene_variant	32	-113	545109045	780	0	0	545109045
upstream_gene_variant	32	-113	545109045	1000	0	0	545109045
upstream_gene_variant	32	-113	545109045	1738	0	0	545109045
upstream_gene_variant	32	-113	545109045	2000	0	0	545109045
upstream_gene_variant	32	-113	545109045	4359	1	1	545109045
upstream_gene_variant	32	-113	545109045	5000	1	1	545109045
upstream_gene_variant	32	-113	545109045	7718	1	1	545109045
upstream_gene_variant	32	-113	545109045	10000	1	1	545109045
upstream_gene_variant	32	-113	545109045	15000	1	1	545109045
upstream_gene_variant	32	-113	545109045	15708	1	1	545109045
upstream_gene_variant	32	-112	545109045	10	0	0	545109045
upstream_gene_variant	32	-112	545109045	20	0	0	545109045
upstream_gene_variant	32	-112	545109045	50	0	0	545109045
upstream_gene_variant	32	-112	545109045	100	0	0	545109045
upstream_gene_variant	32	-112	545109045	145	0	0	545109045
upstream_gene_variant	32	-112	545109045	200	0	0	545109045
upstream_gene_variant	32	-112	545109045	424	0	0	545109045
upstream_gene_variant	32	-112	545109045	500	0	0	545109045
upstream_gene_variant	32	-112	545109045	544	0	0	545109045
upstream_gene_variant	32	-112	545109045	780	0	0	545109045
upstream_gene_variant	32	-112	545109045	1000	0	0	545109045
upstream_gene_variant	32	-112	545109045	1738	0	0	545109045
upstream_gene_variant	32	-112	545109045	2000	0	0	545109045
upstream_gene_variant	32	-112	545109045	4359	0	1	545109045
upstream_gene_variant	32	-112	545109045	5000	0	1	545109045
upstream_gene_variant	32	-112	545109045	7718	0	1	545109045
upstream_gene_variant	32	-112	545109045	10000	0	1	545109045
upstream_gene_variant	32	-112	545109045	15000	0	1	545109045
upstream_gene_variant	32	-112	545109045	15708	0	1	545109045
upstream_gene_variant	32	-111	545109045	10	0	0	545109045
upstream_gene_variant	32	-111	545109045	20	0	0	545109045
upstream_gene_variant	32	-111	545109045	50	0	0	545109045
upstream_gene_variant	32	-111	545109045	100	0	0	545109045
upstream_gene_variant	32	-111	545109045	145	0	0	545109045
upstream_gene_variant	32	-111	545109045	200	0	0	545109045
upstream_gene_variant	32	-111	545109045	424	0	0	545109045
upstream_gene_variant	32	-111	545109045	500	0	0	545109045
upstream_gene_variant	32	-111	545109045	544	0	0	545109045
upstream_gene_variant	32	-111	545109045	780	0	0	545109045
upstream_gene_variant	32	-111	545109045	1000	0	0	545109045
upstream_gene_variant	32	-111	545109045	1738	0	0	545109045
upstream_gene_variant	32	-111	545109045	2000	0	0	545109045
upstream_gene_variant	32	-111	545109045	4359	0	0	545109045
upstream_gene_variant	32	-111	545109045	5000	0	0	545109045
upstream_gene_variant	32	-111	545109045	7718	0	0	545109045
upstream_gene_variant	32	-111	545109045	10000	1	1	545109045
upstream_gene_variant	32	-111	545109045	15000	1	1	545109045
upstream_gene_variant	32	-111	545109045	15708	1	1	545109045
upstream_gene_variant	32	-110	545109045	10	0	0	545109045
upstream_gene_variant	32	-110	545109045	20	0	0	545109045
upstream_gene_variant	32	-110	545109045	50	0	0	545109045
upstream_gene_variant	32	-110	545109045	100	0	0	545109045
upstream_gene_variant	32	-110	545109045	145	0	0	545109045
upstream_gene_variant	32	-110	545109045	200	0	0	545109045
upstream_gene_variant	32	-110	545109045	424	0	0	545109045
upstream_gene_variant	32	-110	545109045	500	0	0	545109045
upstream_gene_variant	32	-110	545109045	544	0	0	545109045
upstream_gene_variant	32	-110	545109045	780	0	0	545109045
upstream_gene_variant	32	-110	545109045	1000	0	0	545109045
upstream_gene_variant	32	-110	545109045	1738	0	0	545109045
upstream_gene_variant	32	-110	545109045	2000	0	0	545109045
upstream_gene_variant	32	-110	545109045	4359	1	1	545109045
upstream_gene_variant	32	-110	545109045	5000	1	1	545109045
upstream_gene_variant	32	-110	545109045	7718	1	1	545109045
upstream_gene_variant	32	-110	545109045	10000	1	1	545109045
upstream_gene_variant	32	-110	545109045	15000	2	2	545109045
upstream_gene_variant	32	-110	545109045	15708	2	2	545109045
upstream_gene_variant	32	-106	545109045	10	0	0	545109045
upstream_gene_variant	32	-106	545109045	20	0	0	545109045
upstream_gene_variant	32	-106	545109045	50	0	0	545109045
upstream_gene_variant	32	-106	545109045	100	0	0	545109045
upstream_gene_variant	32	-106	545109045	145	0	0	545109045
upstream_gene_variant	32	-106	545109045	200	0	0	545109045
upstream_gene_variant	32	-106	545109045	424	0	0	545109045
upstream_gene_variant	32	-106	545109045	500	0	0	545109045
upstream_gene_variant	32	-106	545109045	544	0	0	545109045
upstream_gene_variant	32	-106	545109045	780	0	0	545109045
upstream_gene_variant	32	-106	545109045	1000	0	0	545109045
upstream_gene_variant	32	-106	545109045	1738	0	0	545109045
upstream_gene_variant	32	-106	545109045	2000	0	0	545109045
upstream_gene_variant	32	-106	545109045	4359	0	0	545109045
upstream_gene_variant	32	-106	545109045	5000	1	1	545109045
upstream_gene_variant	32	-106	545109045	7718	0	1	545109045
upstream_gene_variant	32	-106	545109045	10000	0	1	545109045
upstream_gene_variant	32	-106	545109045	15000	0	1	545109045
upstream_gene_variant	32	-106	545109045	15708	0	1	545109045
upstream_gene_variant	32	-104	545109045	10	0	0	545109045
upstream_gene_variant	32	-104	545109045	20	0	0	545109045
upstream_gene_variant	32	-104	545109045	50	0	0	545109045
upstream_gene_variant	32	-104	545109045	100	0	0	545109045
upstream_gene_variant	32	-104	545109045	145	0	0	545109045
upstream_gene_variant	32	-104	545109045	200	0	0	545109045
upstream_gene_variant	32	-104	545109045	424	0	0	545109045
upstream_gene_variant	32	-104	545109045	500	0	0	545109045
upstream_gene_variant	32	-104	545109045	544	0	0	545109045
upstream_gene_variant	32	-104	545109045	780	0	0	545109045
upstream_gene_variant	32	-104	545109045	1000	0	0	545109045
upstream_gene_variant	32	-104	545109045	1738	2	2	545109045
upstream_gene_variant	32	-104	545109045	2000	2	2	545109045
upstream_gene_variant	32	-104	545109045	4359	2	2	545109045
upstream_gene_variant	32	-104	545109045	5000	2	2	545109045
upstream_gene_variant	32	-104	545109045	7718	2	2	545109045
upstream_gene_variant	32	-104	545109045	10000	2	2	545109045
upstream_gene_variant	32	-104	545109045	15000	3	3	545109045
upstream_gene_variant	32	-104	545109045	15708	3	3	545109045
upstream_gene_variant	32	-103	545109045	10	0	0	545109045
upstream_gene_variant	32	-103	545109045	20	0	0	545109045
upstream_gene_variant	32	-103	545109045	50	0	0	545109045
upstream_gene_variant	32	-103	545109045	100	0	0	545109045
upstream_gene_variant	32	-103	545109045	145	0	0	545109045
upstream_gene_variant	32	-103	545109045	200	0	0	545109045
upstream_gene_variant	32	-103	545109045	424	0	0	545109045
upstream_gene_variant	32	-103	545109045	500	0	0	545109045
upstream_gene_variant	32	-103	545109045	544	0	0	545109045
upstream_gene_variant	32	-103	545109045	780	0	0	545109045
upstream_gene_variant	32	-103	545109045	1000	0	0	545109045
upstream_gene_variant	32	-103	545109045	1738	0	0	545109045
upstream_gene_variant	32	-103	545109045	2000	0	0	545109045
upstream_gene_variant	32	-103	545109045	4359	2	2	545109045
upstream_gene_variant	32	-103	545109045	5000	2	2	545109045
upstream_gene_variant	32	-103	545109045	7718	3	5	545109045
upstream_gene_variant	32	-103	545109045	10000	3	6	545109045
upstream_gene_variant	32	-103	545109045	15000	3	6	545109045
upstream_gene_variant	32	-103	545109045	15708	3	6	545109045
upstream_gene_variant	32	-102	545109045	10	0	0	545109045
upstream_gene_variant	32	-102	545109045	20	0	0	545109045
upstream_gene_variant	32	-102	545109045	50	0	0	545109045
upstream_gene_variant	32	-102	545109045	100	0	0	545109045
upstream_gene_variant	32	-102	545109045	145	1	1	545109045
upstream_gene_variant	32	-102	545109045	200	1	1	545109045
upstream_gene_variant	32	-102	545109045	424	1	1	545109045
upstream_gene_variant	32	-102	545109045	500	1	1	545109045
upstream_gene_variant	32	-102	545109045	544	0	1	545109045
upstream_gene_variant	32	-102	545109045	780	0	1	545109045
upstream_gene_variant	32	-102	545109045	1000	1	2	545109045
upstream_gene_variant	32	-102	545109045	1738	0	2	545109045
upstream_gene_variant	32	-102	545109045	2000	0	2	545109045
upstream_gene_variant	32	-102	545109045	4359	0	2	545109045
upstream_gene_variant	32	-102	545109045	5000	0	2	545109045
upstream_gene_variant	32	-102	545109045	7718	0	2	545109045
upstream_gene_variant	32	-102	545109045	10000	0	2	545109045
upstream_gene_variant	32	-102	545109045	15000	1	3	545109045
upstream_gene_variant	32	-102	545109045	15708	1	3	545109045
upstream_gene_variant	32	-101	545109045	10	0	0	545109045
upstream_gene_variant	32	-101	545109045	20	0	0	545109045
upstream_gene_variant	32	-101	545109045	50	1	1	545109045
upstream_gene_variant	32	-101	545109045	100	0	1	545109045
upstream_gene_variant	32	-101	545109045	145	0	1	545109045
upstream_gene_variant	32	-101	545109045	200	0	1	545109045
upstream_gene_variant	32	-101	545109045	424	0	1	545109045
upstream_gene_variant	32	-101	545109045	500	0	1	545109045
upstream_gene_variant	32	-101	545109045	544	0	1	545109045
upstream_gene_variant	32	-101	545109045	780	0	1	545109045
upstream_gene_variant	32	-101	545109045	1000	0	1	545109045
upstream_gene_variant	32	-101	545109045	1738	0	1	545109045
upstream_gene_variant	32	-101	545109045	2000	0	1	545109045
upstream_gene_variant	32	-101	545109045	4359	0	1	545109045
upstream_gene_variant	32	-101	545109045	5000	0	1	545109045
upstream_gene_variant	32	-101	545109045	7718	0	1	545109045
upstream_gene_variant	32	-101	545109045	10000	1	2	545109045
upstream_gene_variant	32	-101	545109045	15000	2	3	545109045
upstream_gene_variant	32	-101	545109045	15708	2	3	545109045
upstream_gene_variant	32	-100	545109045	10	0	0	545109045
upstream_gene_variant	32	-100	545109045	20	0	0	545109045
upstream_gene_variant	32	-100	545109045	50	0	0	545109045
upstream_gene_variant	32	-100	545109045	100	0	0	545109045
upstream_gene_variant	32	-100	545109045	145	0	0	545109045
upstream_gene_variant	32	-100	545109045	200	0	0	545109045
upstream_gene_variant	32	-100	545109045	424	0	0	545109045
upstream_gene_variant	32	-100	545109045	500	0	0	545109045
upstream_gene_variant	32	-100	545109045	544	1	1	545109045
upstream_gene_variant	32	-100	545109045	780	0	1	545109045
upstream_gene_variant	32	-100	545109045	1000	0	1	545109045
upstream_gene_variant	32	-100	545109045	1738	0	1	545109045
upstream_gene_variant	32	-100	545109045	2000	0	1	545109045
upstream_gene_variant	32	-100	545109045	4359	0	1	545109045
upstream_gene_variant	32	-100	545109045	5000	0	1	545109045
upstream_gene_variant	32	-100	545109045	7718	0	1	545109045
upstream_gene_variant	32	-100	545109045	10000	1	2	545109045
upstream_gene_variant	32	-100	545109045	15000	1	2	545109045
upstream_gene_variant	32	-100	545109045	15708	1	2	545109045
upstream_gene_variant	32	-99	545109045	10	0	0	545109045
upstream_gene_variant	32	-99	545109045	20	0	0	545109045
upstream_gene_variant	32	-99	545109045	50	0	0	545109045
upstream_gene_variant	32	-99	545109045	100	0	0	545109045
upstream_gene_variant	32	-99	545109045	145	0	0	545109045
upstream_gene_variant	32	-99	545109045	200	0	0	545109045
upstream_gene_variant	32	-99	545109045	424	0	0	545109045
upstream_gene_variant	32	-99	545109045	500	0	0	545109045
upstream_gene_variant	32	-99	545109045	544	0	0	545109045
upstream_gene_variant	32	-99	545109045	780	1	1	545109045
upstream_gene_variant	32	-99	545109045	1000	1	1	545109045
upstream_gene_variant	32	-99	545109045	1738	2	2	545109045
upstream_gene_variant	32	-99	545109045	2000	2	2	545109045
upstream_gene_variant	32	-99	545109045	4359	2	2	545109045
upstream_gene_variant	32	-99	545109045	5000	2	2	545109045
upstream_gene_variant	32	-99	545109045	7718	3	3	545109045
upstream_gene_variant	32	-99	545109045	10000	4	4	545109045
upstream_gene_variant	32	-99	545109045	15000	4	4	545109045
upstream_gene_variant	32	-99	545109045	15708	4	4	545109045
upstream_gene_variant	32	-98	545109045	10	0	0	545109045
upstream_gene_variant	32	-98	545109045	20	0	0	545109045
upstream_gene_variant	32	-98	545109045	50	0	0	545109045
upstream_gene_variant	32	-98	545109045	100	0	0	545109045
upstream_gene_variant	32	-98	545109045	145	0	1	545109045
upstream_gene_variant	32	-98	545109045	200	0	1	545109045
upstream_gene_variant	32	-98	545109045	424	0	1	545109045
upstream_gene_variant	32	-98	545109045	500	0	1	545109045
upstream_gene_variant	32	-98	545109045	544	0	1	545109045
upstream_gene_variant	32	-98	545109045	780	0	1	545109045
upstream_gene_variant	32	-98	545109045	1000	0	1	545109045
upstream_gene_variant	32	-98	545109045	1738	0	1	545109045
upstream_gene_variant	32	-98	545109045	2000	0	1	545109045
upstream_gene_variant	32	-98	545109045	4359	0	1	545109045
upstream_gene_variant	32	-98	545109045	5000	0	1	545109045
upstream_gene_variant	32	-98	545109045	7718	1	2	545109045
upstream_gene_variant	32	-98	545109045	10000	0	2	545109045
upstream_gene_variant	32	-98	545109045	15000	5	7	545109045
upstream_gene_variant	32	-98	545109045	15708	5	7	545109045
upstream_gene_variant	32	-97	545109045	10	0	0	545109045
upstream_gene_variant	32	-97	545109045	20	0	0	545109045
upstream_gene_variant	32	-97	545109045	50	0	0	545109045
upstream_gene_variant	32	-97	545109045	100	0	0	545109045
upstream_gene_variant	32	-97	545109045	145	0	0	545109045
upstream_gene_variant	32	-97	545109045	200	0	0	545109045
upstream_gene_variant	32	-97	545109045	424	0	0	545109045
upstream_gene_variant	32	-97	545109045	500	0	0	545109045
upstream_gene_variant	32	-97	545109045	544	0	0	545109045
upstream_gene_variant	32	-97	545109045	780	0	0	545109045
upstream_gene_variant	32	-97	545109045	1000	0	0	545109045
upstream_gene_variant	32	-97	545109045	1738	0	0	545109045
upstream_gene_variant	32	-97	545109045	2000	0	0	545109045
upstream_gene_variant	32	-97	545109045	4359	1	1	545109045
upstream_gene_variant	32	-97	545109045	5000	1	1	545109045
upstream_gene_variant	32	-97	545109045	7718	2	2	545109045
upstream_gene_variant	32	-97	545109045	10000	1	2	545109045
upstream_gene_variant	32	-97	545109045	15000	3	4	545109045
upstream_gene_variant	32	-97	545109045	15708	3	4	545109045
upstream_gene_variant	32	-96	545109045	10	0	0	545109045
upstream_gene_variant	32	-96	545109045	20	0	0	545109045
upstream_gene_variant	32	-96	545109045	50	0	0	545109045
upstream_gene_variant	32	-96	545109045	100	0	0	545109045
upstream_gene_variant	32	-96	545109045	145	0	0	545109045
upstream_gene_variant	32	-96	545109045	200	0	0	545109045
upstream_gene_variant	32	-96	545109045	424	1	1	545109045
upstream_gene_variant	32	-96	545109045	500	0	1	545109045
upstream_gene_variant	32	-96	545109045	544	0	1	545109045
upstream_gene_variant	32	-96	545109045	780	0	1	545109045
upstream_gene_variant	32	-96	545109045	1000	0	1	545109045
upstream_gene_variant	32	-96	545109045	1738	0	1	545109045
upstream_gene_variant	32	-96	545109045	2000	0	1	545109045
upstream_gene_variant	32	-96	545109045	4359	0	1	545109045
upstream_gene_variant	32	-96	545109045	5000	0	1	545109045
upstream_gene_variant	32	-96	545109045	7718	0	1	545109045
upstream_gene_variant	32	-96	545109045	10000	0	1	545109045
upstream_gene_variant	32	-96	545109045	15000	0	2	545109045
upstream_gene_variant	32	-96	545109045	15708	0	2	545109045
upstream_gene_variant	32	-95	545109045	10	0	0	545109045
upstream_gene_variant	32	-95	545109045	20	0	0	545109045
upstream_gene_variant	32	-95	545109045	50	0	0	545109045
upstream_gene_variant	32	-95	545109045	100	0	0	545109045
upstream_gene_variant	32	-95	545109045	145	0	0	545109045
upstream_gene_variant	32	-95	545109045	200	0	0	545109045
upstream_gene_variant	32	-95	545109045	424	0	0	545109045
upstream_gene_variant	32	-95	545109045	500	0	0	545109045
upstream_gene_variant	32	-95	545109045	544	0	0	545109045
upstream_gene_variant	32	-95	545109045	780	0	0	545109045
upstream_gene_variant	32	-95	545109045	1000	0	0	545109045
upstream_gene_variant	32	-95	545109045	1738	0	0	545109045
upstream_gene_variant	32	-95	545109045	2000	0	0	545109045
upstream_gene_variant	32	-95	545109045	4359	0	0	545109045
upstream_gene_variant	32	-95	545109045	5000	1	1	545109045
upstream_gene_variant	32	-95	545109045	7718	1	1	545109045
upstream_gene_variant	32	-95	545109045	10000	0	1	545109045
upstream_gene_variant	32	-95	545109045	15000	1	2	545109045
upstream_gene_variant	32	-95	545109045	15708	1	2	545109045
upstream_gene_variant	32	-94	545109045	10	0	0	545109045
upstream_gene_variant	32	-94	545109045	20	0	0	545109045
upstream_gene_variant	32	-94	545109045	50	0	0	545109045
upstream_gene_variant	32	-94	545109045	100	0	0	545109045
upstream_gene_variant	32	-94	545109045	145	1	1	545109045
upstream_gene_variant	32	-94	545109045	200	1	1	545109045
upstream_gene_variant	32	-94	545109045	424	1	1	545109045
upstream_gene_variant	32	-94	545109045	500	1	1	545109045
upstream_gene_variant	32	-94	545109045	544	1	1	545109045
upstream_gene_variant	32	-94	545109045	780	1	1	545109045
upstream_gene_variant	32	-94	545109045	1000	0	1	545109045
upstream_gene_variant	32	-94	545109045	1738	1	2	545109045
upstream_gene_variant	32	-94	545109045	2000	1	2	545109045
upstream_gene_variant	32	-94	545109045	4359	0	2	545109045
upstream_gene_variant	32	-94	545109045	5000	0	2	545109045
upstream_gene_variant	32	-94	545109045	7718	0	2	545109045
upstream_gene_variant	32	-94	545109045	10000	2	4	545109045
upstream_gene_variant	32	-94	545109045	15000	3	5	545109045
upstream_gene_variant	32	-94	545109045	15708	3	5	545109045
upstream_gene_variant	32	-93	545109045	10	0	0	545109045
upstream_gene_variant	32	-93	545109045	20	0	0	545109045
upstream_gene_variant	32	-93	545109045	50	0	0	545109045
upstream_gene_variant	32	-93	545109045	100	0	0	545109045
upstream_gene_variant	32	-93	545109045	145	0	0	545109045
upstream_gene_variant	32	-93	545109045	200	0	0	545109045
upstream_gene_variant	32	-93	545109045	424	0	0	545109045
upstream_gene_variant	32	-93	545109045	500	0	0	545109045
upstream_gene_variant	32	-93	545109045	544	0	0	545109045
upstream_gene_variant	32	-93	545109045	780	0	0	545109045
upstream_gene_variant	32	-93	545109045	1000	0	0	545109045
upstream_gene_variant	32	-93	545109045	1738	1	1	545109045
upstream_gene_variant	32	-93	545109045	2000	1	1	545109045
upstream_gene_variant	32	-93	545109045	4359	0	1	545109045
upstream_gene_variant	32	-93	545109045	5000	0	1	545109045
upstream_gene_variant	32	-93	545109045	7718	0	1	545109045
upstream_gene_variant	32	-93	545109045	10000	0	1	545109045
upstream_gene_variant	32	-93	545109045	15000	1	2	545109045
upstream_gene_variant	32	-93	545109045	15708	1	2	545109045
upstream_gene_variant	32	-92	545109045	10	0	0	545109045
upstream_gene_variant	32	-92	545109045	20	0	0	545109045
upstream_gene_variant	32	-92	545109045	50	0	0	545109045
upstream_gene_variant	32	-92	545109045	100	0	0	545109045
upstream_gene_variant	32	-92	545109045	145	0	0	545109045
upstream_gene_variant	32	-92	545109045	200	0	0	545109045
upstream_gene_variant	32	-92	545109045	424	0	0	545109045
upstream_gene_variant	32	-92	545109045	500	0	0	545109045
upstream_gene_variant	32	-92	545109045	544	0	0	545109045
upstream_gene_variant	32	-92	545109045	780	0	0	545109045
upstream_gene_variant	32	-92	545109045	1000	0	0	545109045
upstream_gene_variant	32	-92	545109045	1738	1	1	545109045
upstream_gene_variant	32	-92	545109045	2000	1	1	545109045
upstream_gene_variant	32	-92	545109045	4359	1	1	545109045
upstream_gene_variant	32	-92	545109045	5000	1	1	545109045
upstream_gene_variant	32	-92	545109045	7718	1	1	545109045
upstream_gene_variant	32	-92	545109045	10000	1	1	545109045
upstream_gene_variant	32	-92	545109045	15000	1	1	545109045
upstream_gene_variant	32	-92	545109045	15708	2	2	545109045
upstream_gene_variant	32	-91	545109045	10	0	0	545109045
upstream_gene_variant	32	-91	545109045	20	1	1	545109045
upstream_gene_variant	32	-91	545109045	50	1	1	545109045
upstream_gene_variant	32	-91	545109045	100	1	2	545109045
upstream_gene_variant	32	-91	545109045	145	2	3	545109045
upstream_gene_variant	32	-91	545109045	200	2	3	545109045
upstream_gene_variant	32	-91	545109045	424	1	3	545109045
upstream_gene_variant	32	-91	545109045	500	1	3	545109045
upstream_gene_variant	32	-91	545109045	544	1	3	545109045
upstream_gene_variant	32	-91	545109045	780	1	3	545109045
upstream_gene_variant	32	-91	545109045	1000	1	3	545109045
upstream_gene_variant	32	-91	545109045	1738	0	3	545109045
upstream_gene_variant	32	-91	545109045	2000	0	3	545109045
upstream_gene_variant	32	-91	545109045	4359	1	4	545109045
upstream_gene_variant	32	-91	545109045	5000	2	5	545109045
upstream_gene_variant	32	-91	545109045	7718	3	6	545109045
upstream_gene_variant	32	-91	545109045	10000	3	6	545109045
upstream_gene_variant	32	-91	545109045	15000	3	6	545109045
upstream_gene_variant	32	-91	545109045	15708	2	6	545109045
upstream_gene_variant	32	-90	545109045	10	0	0	545109045
upstream_gene_variant	32	-90	545109045	20	0	0	545109045
upstream_gene_variant	32	-90	545109045	50	0	0	545109045
upstream_gene_variant	32	-90	545109045	100	0	1	545109045
upstream_gene_variant	32	-90	545109045	145	0	1	545109045
upstream_gene_variant	32	-90	545109045	200	0	1	545109045
upstream_gene_variant	32	-90	545109045	424	0	1	545109045
upstream_gene_variant	32	-90	545109045	500	0	1	545109045
upstream_gene_variant	32	-90	545109045	544	0	1	545109045
upstream_gene_variant	32	-90	545109045	780	0	1	545109045
upstream_gene_variant	32	-90	545109045	1000	0	1	545109045
upstream_gene_variant	32	-90	545109045	1738	0	1	545109045
upstream_gene_variant	32	-90	545109045	2000	0	1	545109045
upstream_gene_variant	32	-90	545109045	4359	0	1	545109045
upstream_gene_variant	32	-90	545109045	5000	0	1	545109045
upstream_gene_variant	32	-90	545109045	7718	1	2	545109045
upstream_gene_variant	32	-90	545109045	10000	1	2	545109045
upstream_gene_variant	32	-90	545109045	15000	4	6	545109045
upstream_gene_variant	32	-90	545109045	15708	4	6	545109045
upstream_gene_variant	32	-89	545109045	10	0	0	545109045
upstream_gene_variant	32	-89	545109045	20	0	0	545109045
upstream_gene_variant	32	-89	545109045	50	0	0	545109045
upstream_gene_variant	32	-89	545109045	100	0	0	545109045
upstream_gene_variant	32	-89	545109045	145	0	0	545109045
upstream_gene_variant	32	-89	545109045	200	0	0	545109045
upstream_gene_variant	32	-89	545109045	424	0	0	545109045
upstream_gene_variant	32	-89	545109045	500	0	0	545109045
upstream_gene_variant	32	-89	545109045	544	0	0	545109045
upstream_gene_variant	32	-89	545109045	780	0	0	545109045
upstream_gene_variant	32	-89	545109045	1000	0	0	545109045
upstream_gene_variant	32	-89	545109045	1738	1	1	545109045
upstream_gene_variant	32	-89	545109045	2000	2	2	545109045
upstream_gene_variant	32	-89	545109045	4359	3	3	545109045
upstream_gene_variant	32	-89	545109045	5000	3	3	545109045
upstream_gene_variant	32	-89	545109045	7718	2	3	545109045
upstream_gene_variant	32	-89	545109045	10000	2	4	545109045
upstream_gene_variant	32	-89	545109045	15000	3	5	545109045
upstream_gene_variant	32	-89	545109045	15708	4	6	545109045
upstream_gene_variant	32	-88	545109045	10	0	0	545109045
upstream_gene_variant	32	-88	545109045	20	0	0	545109045
upstream_gene_variant	32	-88	545109045	50	0	0	545109045
upstream_gene_variant	32	-88	545109045	100	0	0	545109045
upstream_gene_variant	32	-88	545109045	145	0	0	545109045
upstream_gene_variant	32	-88	545109045	200	0	0	545109045
upstream_gene_variant	32	-88	545109045	424	0	0	545109045
upstream_gene_variant	32	-88	545109045	500	0	0	545109045
upstream_gene_variant	32	-88	545109045	544	0	0	545109045
upstream_gene_variant	32	-88	545109045	780	0	0	545109045
upstream_gene_variant	32	-88	545109045	1000	0	0	545109045
upstream_gene_variant	32	-88	545109045	1738	0	0	545109045
upstream_gene_variant	32	-88	545109045	2000	1	1	545109045
upstream_gene_variant	32	-88	545109045	4359	1	1	545109045
upstream_gene_variant	32	-88	545109045	5000	0	1	545109045
upstream_gene_variant	32	-88	545109045	7718	1	2	545109045
upstream_gene_variant	32	-88	545109045	10000	2	3	545109045
upstream_gene_variant	32	-88	545109045	15000	3	5	545109045
upstream_gene_variant	32	-88	545109045	15708	3	5	545109045
upstream_gene_variant	32	-87	545109045	10	0	0	545109045
upstream_gene_variant	32	-87	545109045	20	0	0	545109045
upstream_gene_variant	32	-87	545109045	50	0	0	545109045
upstream_gene_variant	32	-87	545109045	100	0	0	545109045
upstream_gene_variant	32	-87	545109045	145	0	0	545109045
upstream_gene_variant	32	-87	545109045	200	0	0	545109045
upstream_gene_variant	32	-87	545109045	424	0	0	545109045
upstream_gene_variant	32	-87	545109045	500	0	0	545109045
upstream_gene_variant	32	-87	545109045	544	0	0	545109045
upstream_gene_variant	32	-87	545109045	780	0	0	545109045
upstream_gene_variant	32	-87	545109045	1000	0	0	545109045
upstream_gene_variant	32	-87	545109045	1738	0	0	545109045
upstream_gene_variant	32	-87	545109045	2000	0	0	545109045
upstream_gene_variant	32	-87	545109045	4359	0	0	545109045
upstream_gene_variant	32	-87	545109045	5000	0	0	545109045
upstream_gene_variant	32	-87	545109045	7718	1	1	545109045
upstream_gene_variant	32	-87	545109045	10000	1	1	545109045
upstream_gene_variant	32	-87	545109045	15000	0	1	545109045
upstream_gene_variant	32	-87	545109045	15708	0	1	545109045
upstream_gene_variant	32	-86	545109045	10	0	0	545109045
upstream_gene_variant	32	-86	545109045	20	0	0	545109045
upstream_gene_variant	32	-86	545109045	50	0	0	545109045
upstream_gene_variant	32	-86	545109045	100	0	0	545109045
upstream_gene_variant	32	-86	545109045	145	0	0	545109045
upstream_gene_variant	32	-86	545109045	200	0	0	545109045
upstream_gene_variant	32	-86	545109045	424	0	0	545109045
upstream_gene_variant	32	-86	545109045	500	0	0	545109045
upstream_gene_variant	32	-86	545109045	544	0	0	545109045
upstream_gene_variant	32	-86	545109045	780	0	0	545109045
upstream_gene_variant	32	-86	545109045	1000	0	0	545109045
upstream_gene_variant	32	-86	545109045	1738	0	0	545109045
upstream_gene_variant	32	-86	545109045	2000	0	0	545109045
upstream_gene_variant	32	-86	545109045	4359	0	0	545109045
upstream_gene_variant	32	-86	545109045	5000	0	0	545109045
upstream_gene_variant	32	-86	545109045	7718	0	0	545109045
upstream_gene_variant	32	-86	545109045	10000	0	0	545109045
upstream_gene_variant	32	-86	545109045	15000	2	2	545109045
upstream_gene_variant	32	-86	545109045	15708	2	2	545109045
upstream_gene_variant	32	-85	545109045	10	0	0	545109045
upstream_gene_variant	32	-85	545109045	20	0	0	545109045
upstream_gene_variant	32	-85	545109045	50	0	0	545109045
upstream_gene_variant	32	-85	545109045	100	0	1	545109045
upstream_gene_variant	32	-85	545109045	145	0	1	545109045
upstream_gene_variant	32	-85	545109045	200	0	1	545109045
upstream_gene_variant	32	-85	545109045	424	0	1	545109045
upstream_gene_variant	32	-85	545109045	500	0	1	545109045
upstream_gene_variant	32	-85	545109045	544	0	1	545109045
upstream_gene_variant	32	-85	545109045	780	0	1	545109045
upstream_gene_variant	32	-85	545109045	1000	0	1	545109045
upstream_gene_variant	32	-85	545109045	1738	0	1	545109045
upstream_gene_variant	32	-85	545109045	2000	0	1	545109045
upstream_gene_variant	32	-85	545109045	4359	1	3	545109045
upstream_gene_variant	32	-85	545109045	5000	1	3	545109045
upstream_gene_variant	32	-85	545109045	7718	2	4	545109045
upstream_gene_variant	32	-85	545109045	10000	2	4	545109045
upstream_gene_variant	32	-85	545109045	15000	2	5	545109045
upstream_gene_variant	32	-85	545109045	15708	3	6	545109045
upstream_gene_variant	32	-84	545109045	10	0	0	545109045
upstream_gene_variant	32	-84	545109045	20	0	0	545109045
upstream_gene_variant	32	-84	545109045	50	1	1	545109045
upstream_gene_variant	32	-84	545109045	100	1	1	545109045
upstream_gene_variant	32	-84	545109045	145	0	1	545109045
upstream_gene_variant	32	-84	545109045	200	0	1	545109045
upstream_gene_variant	32	-84	545109045	424	0	1	545109045
upstream_gene_variant	32	-84	545109045	500	0	1	545109045
upstream_gene_variant	32	-84	545109045	544	0	1	545109045
upstream_gene_variant	32	-84	545109045	780	0	1	545109045
upstream_gene_variant	32	-84	545109045	1000	0	1	545109045
upstream_gene_variant	32	-84	545109045	1738	0	1	545109045
upstream_gene_variant	32	-84	545109045	2000	1	2	545109045
upstream_gene_variant	32	-84	545109045	4359	1	3	545109045
upstream_gene_variant	32	-84	545109045	5000	2	4	545109045
upstream_gene_variant	32	-84	545109045	7718	1	4	545109045
upstream_gene_variant	32	-84	545109045	10000	2	5	545109045
upstream_gene_variant	32	-84	545109045	15000	2	6	545109045
upstream_gene_variant	32	-84	545109045	15708	2	6	545109045
upstream_gene_variant	32	-83	545109045	10	0	0	545109045
upstream_gene_variant	32	-83	545109045	20	0	0	545109045
upstream_gene_variant	32	-83	545109045	50	0	0	545109045
upstream_gene_variant	32	-83	545109045	100	0	0	545109045
upstream_gene_variant	32	-83	545109045	145	0	0	545109045
upstream_gene_variant	32	-83	545109045	200	0	0	545109045
upstream_gene_variant	32	-83	545109045	424	0	0	545109045
upstream_gene_variant	32	-83	545109045	500	0	0	545109045
upstream_gene_variant	32	-83	545109045	544	0	0	545109045
upstream_gene_variant	32	-83	545109045	780	0	0	545109045
upstream_gene_variant	32	-83	545109045	1000	0	0	545109045
upstream_gene_variant	32	-83	545109045	1738	0	0	545109045
upstream_gene_variant	32	-83	545109045	2000	0	0	545109045
upstream_gene_variant	32	-83	545109045	4359	2	2	545109045
upstream_gene_variant	32	-83	545109045	5000	2	2	545109045
upstream_gene_variant	32	-83	545109045	7718	3	3	545109045
upstream_gene_variant	32	-83	545109045	10000	3	3	545109045
upstream_gene_variant	32	-83	545109045	15000	5	5	545109045
upstream_gene_variant	32	-83	545109045	15708	5	5	545109045
upstream_gene_variant	32	-82	545109045	10	0	0	545109045
upstream_gene_variant	32	-82	545109045	20	0	0	545109045
upstream_gene_variant	32	-82	545109045	50	0	0	545109045
upstream_gene_variant	32	-82	545109045	100	0	0	545109045
upstream_gene_variant	32	-82	545109045	145	0	0	545109045
upstream_gene_variant	32	-82	545109045	200	1	1	545109045
upstream_gene_variant	32	-82	545109045	424	2	2	545109045
upstream_gene_variant	32	-82	545109045	500	2	2	545109045
upstream_gene_variant	32	-82	545109045	544	1	2	545109045
upstream_gene_variant	32	-82	545109045	780	1	2	545109045
upstream_gene_variant	32	-82	545109045	1000	1	2	545109045
upstream_gene_variant	32	-82	545109045	1738	2	3	545109045
upstream_gene_variant	32	-82	545109045	2000	3	4	545109045
upstream_gene_variant	32	-82	545109045	4359	6	8	545109045
upstream_gene_variant	32	-82	545109045	5000	6	8	545109045
upstream_gene_variant	32	-82	545109045	7718	6	9	545109045
upstream_gene_variant	32	-82	545109045	10000	6	9	545109045
upstream_gene_variant	32	-82	545109045	15000	6	11	545109045
upstream_gene_variant	32	-82	545109045	15708	6	11	545109045
upstream_gene_variant	32	-81	545109045	10	0	0	545109045
upstream_gene_variant	32	-81	545109045	20	0	0	545109045
upstream_gene_variant	32	-81	545109045	50	0	0	545109045
upstream_gene_variant	32	-81	545109045	100	0	0	545109045
upstream_gene_variant	32	-81	545109045	145	0	0	545109045
upstream_gene_variant	32	-81	545109045	200	0	0	545109045
upstream_gene_variant	32	-81	545109045	424	0	0	545109045
upstream_gene_variant	32	-81	545109045	500	1	1	545109045
upstream_gene_variant	32	-81	545109045	544	1	1	545109045
upstream_gene_variant	32	-81	545109045	780	1	1	545109045
upstream_gene_variant	32	-81	545109045	1000	1	1	545109045
upstream_gene_variant	32	-81	545109045	1738	2	2	545109045
upstream_gene_variant	32	-81	545109045	2000	2	2	545109045
upstream_gene_variant	32	-81	545109045	4359	2	3	545109045
upstream_gene_variant	32	-81	545109045	5000	2	3	545109045
upstream_gene_variant	32	-81	545109045	7718	2	3	545109045
upstream_gene_variant	32	-81	545109045	10000	2	3	545109045
upstream_gene_variant	32	-81	545109045	15000	3	4	545109045
upstream_gene_variant	32	-81	545109045	15708	3	4	545109045
upstream_gene_variant	32	-80	545109045	10	0	0	545109045
upstream_gene_variant	32	-80	545109045	20	0	0	545109045
upstream_gene_variant	32	-80	545109045	50	1	1	545109045
upstream_gene_variant	32	-80	545109045	100	0	1	545109045
upstream_gene_variant	32	-80	545109045	145	0	1	545109045
upstream_gene_variant	32	-80	545109045	200	0	1	545109045
upstream_gene_variant	32	-80	545109045	424	0	1	545109045
upstream_gene_variant	32	-80	545109045	500	0	1	545109045
upstream_gene_variant	32	-80	545109045	544	0	1	545109045
upstream_gene_variant	32	-80	545109045	780	0	1	545109045
upstream_gene_variant	32	-80	545109045	1000	0	1	545109045
upstream_gene_variant	32	-80	545109045	1738	1	2	545109045
upstream_gene_variant	32	-80	545109045	2000	1	2	545109045
upstream_gene_variant	32	-80	545109045	4359	1	2	545109045
upstream_gene_variant	32	-80	545109045	5000	1	2	545109045
upstream_gene_variant	32	-80	545109045	7718	1	2	545109045
upstream_gene_variant	32	-80	545109045	10000	1	3	545109045
upstream_gene_variant	32	-80	545109045	15000	3	6	545109045
upstream_gene_variant	32	-80	545109045	15708	3	6	545109045
upstream_gene_variant	32	-79	545109045	10	0	0	545109045
upstream_gene_variant	32	-79	545109045	20	0	0	545109045
upstream_gene_variant	32	-79	545109045	50	0	0	545109045
upstream_gene_variant	32	-79	545109045	100	1	1	545109045
upstream_gene_variant	32	-79	545109045	145	1	1	545109045
upstream_gene_variant	32	-79	545109045	200	2	2	545109045
upstream_gene_variant	32	-79	545109045	424	1	2	545109045
upstream_gene_variant	32	-79	545109045	500	1	2	545109045
upstream_gene_variant	32	-79	545109045	544	1	2	545109045
upstream_gene_variant	32	-79	545109045	780	1	2	545109045
upstream_gene_variant	32	-79	545109045	1000	1	2	545109045
upstream_gene_variant	32	-79	545109045	1738	1	2	545109045
upstream_gene_variant	32	-79	545109045	2000	1	2	545109045
upstream_gene_variant	32	-79	545109045	4359	1	2	545109045
upstream_gene_variant	32	-79	545109045	5000	1	2	545109045
upstream_gene_variant	32	-79	545109045	7718	2	3	545109045
upstream_gene_variant	32	-79	545109045	10000	2	3	545109045
upstream_gene_variant	32	-79	545109045	15000	2	4	545109045
upstream_gene_variant	32	-79	545109045	15708	2	4	545109045
upstream_gene_variant	32	-78	545109045	10	0	0	545109045
upstream_gene_variant	32	-78	545109045	20	0	0	545109045
upstream_gene_variant	32	-78	545109045	50	0	0	545109045
upstream_gene_variant	32	-78	545109045	100	1	1	545109045
upstream_gene_variant	32	-78	545109045	145	1	1	545109045
upstream_gene_variant	32	-78	545109045	200	1	1	545109045
upstream_gene_variant	32	-78	545109045	424	2	2	545109045
upstream_gene_variant	32	-78	545109045	500	2	2	545109045
upstream_gene_variant	32	-78	545109045	544	2	2	545109045
upstream_gene_variant	32	-78	545109045	780	2	2	545109045
upstream_gene_variant	32	-78	545109045	1000	1	2	545109045
upstream_gene_variant	32	-78	545109045	1738	1	2	545109045
upstream_gene_variant	32	-78	545109045	2000	1	2	545109045
upstream_gene_variant	32	-78	545109045	4359	1	2	545109045
upstream_gene_variant	32	-78	545109045	5000	0	2	545109045
upstream_gene_variant	32	-78	545109045	7718	0	2	545109045
upstream_gene_variant	32	-78	545109045	10000	3	5	545109045
upstream_gene_variant	32	-78	545109045	15000	5	7	545109045
upstream_gene_variant	32	-78	545109045	15708	5	7	545109045
upstream_gene_variant	32	-77	545109045	10	0	0	545109045
upstream_gene_variant	32	-77	545109045	20	0	0	545109045
upstream_gene_variant	32	-77	545109045	50	1	1	545109045
upstream_gene_variant	32	-77	545109045	100	0	1	545109045
upstream_gene_variant	32	-77	545109045	145	0	1	545109045
upstream_gene_variant	32	-77	545109045	200	0	1	545109045
upstream_gene_variant	32	-77	545109045	424	2	3	545109045
upstream_gene_variant	32	-77	545109045	500	2	3	545109045
upstream_gene_variant	32	-77	545109045	544	2	3	545109045
upstream_gene_variant	32	-77	545109045	780	2	3	545109045
upstream_gene_variant	32	-77	545109045	1000	1	3	545109045
upstream_gene_variant	32	-77	545109045	1738	1	3	545109045
upstream_gene_variant	32	-77	545109045	2000	1	3	545109045
upstream_gene_variant	32	-77	545109045	4359	2	4	545109045
upstream_gene_variant	32	-77	545109045	5000	3	5	545109045
upstream_gene_variant	32	-77	545109045	7718	3	5	545109045
upstream_gene_variant	32	-77	545109045	10000	4	6	545109045
upstream_gene_variant	32	-77	545109045	15000	5	7	545109045
upstream_gene_variant	32	-77	545109045	15708	5	7	545109045
upstream_gene_variant	32	-76	545109045	10	0	0	545109045
upstream_gene_variant	32	-76	545109045	20	0	0	545109045
upstream_gene_variant	32	-76	545109045	50	0	0	545109045
upstream_gene_variant	32	-76	545109045	100	0	0	545109045
upstream_gene_variant	32	-76	545109045	145	0	0	545109045
upstream_gene_variant	32	-76	545109045	200	0	0	545109045
upstream_gene_variant	32	-76	545109045	424	0	0	545109045
upstream_gene_variant	32	-76	545109045	500	0	0	545109045
upstream_gene_variant	32	-76	545109045	544	0	0	545109045
upstream_gene_variant	32	-76	545109045	780	2	2	545109045
upstream_gene_variant	32	-76	545109045	1000	3	3	545109045
upstream_gene_variant	32	-76	545109045	1738	3	3	545109045
upstream_gene_variant	32	-76	545109045	2000	2	3	545109045
upstream_gene_variant	32	-76	545109045	4359	2	4	545109045
upstream_gene_variant	32	-76	545109045	5000	2	4	545109045
upstream_gene_variant	32	-76	545109045	7718	2	4	545109045
upstream_gene_variant	32	-76	545109045	10000	0	4	545109045
upstream_gene_variant	32	-76	545109045	15000	1	5	545109045
upstream_gene_variant	32	-76	545109045	15708	1	5	545109045
upstream_gene_variant	32	-75	545109045	10	0	0	545109045
upstream_gene_variant	32	-75	545109045	20	0	0	545109045
upstream_gene_variant	32	-75	545109045	50	0	0	545109045
upstream_gene_variant	32	-75	545109045	100	0	0	545109045
upstream_gene_variant	32	-75	545109045	145	0	0	545109045
upstream_gene_variant	32	-75	545109045	200	0	0	545109045
upstream_gene_variant	32	-75	545109045	424	1	1	545109045
upstream_gene_variant	32	-75	545109045	500	1	1	545109045
upstream_gene_variant	32	-75	545109045	544	1	1	545109045
upstream_gene_variant	32	-75	545109045	780	1	1	545109045
upstream_gene_variant	32	-75	545109045	1000	1	1	545109045
upstream_gene_variant	32	-75	545109045	1738	1	1	545109045
upstream_gene_variant	32	-75	545109045	2000	1	1	545109045
upstream_gene_variant	32	-75	545109045	4359	1	1	545109045
upstream_gene_variant	32	-75	545109045	5000	1	1	545109045
upstream_gene_variant	32	-75	545109045	7718	1	1	545109045
upstream_gene_variant	32	-75	545109045	10000	4	4	545109045
upstream_gene_variant	32	-75	545109045	15000	4	5	545109045
upstream_gene_variant	32	-75	545109045	15708	5	6	545109045
upstream_gene_variant	32	-74	545109045	10	0	0	545109045
upstream_gene_variant	32	-74	545109045	20	0	0	545109045
upstream_gene_variant	32	-74	545109045	50	0	0	545109045
upstream_gene_variant	32	-74	545109045	100	0	0	545109045
upstream_gene_variant	32	-74	545109045	145	0	0	545109045
upstream_gene_variant	32	-74	545109045	200	1	1	545109045
upstream_gene_variant	32	-74	545109045	424	1	1	545109045
upstream_gene_variant	32	-74	545109045	500	1	1	545109045
upstream_gene_variant	32	-74	545109045	544	1	1	545109045
upstream_gene_variant	32	-74	545109045	780	1	1	545109045
upstream_gene_variant	32	-74	545109045	1000	0	1	545109045
upstream_gene_variant	32	-74	545109045	1738	1	2	545109045
upstream_gene_variant	32	-74	545109045	2000	1	2	545109045
upstream_gene_variant	32	-74	545109045	4359	3	4	545109045
upstream_gene_variant	32	-74	545109045	5000	3	4	545109045
upstream_gene_variant	32	-74	545109045	7718	3	4	545109045
upstream_gene_variant	32	-74	545109045	10000	5	6	545109045
upstream_gene_variant	32	-74	545109045	15000	6	7	545109045
upstream_gene_variant	32	-74	545109045	15708	6	7	545109045
upstream_gene_variant	32	-73	545109045	10	0	0	545109045
upstream_gene_variant	32	-73	545109045	20	0	0	545109045
upstream_gene_variant	32	-73	545109045	50	0	0	545109045
upstream_gene_variant	32	-73	545109045	100	0	0	545109045
upstream_gene_variant	32	-73	545109045	145	0	0	545109045
upstream_gene_variant	32	-73	545109045	200	0	0	545109045
upstream_gene_variant	32	-73	545109045	424	0	1	545109045
upstream_gene_variant	32	-73	545109045	500	0	1	545109045
upstream_gene_variant	32	-73	545109045	544	0	1	545109045
upstream_gene_variant	32	-73	545109045	780	1	2	545109045
upstream_gene_variant	32	-73	545109045	1000	1	2	545109045
upstream_gene_variant	32	-73	545109045	1738	2	3	545109045
upstream_gene_variant	32	-73	545109045	2000	2	3	545109045
upstream_gene_variant	32	-73	545109045	4359	2	4	545109045
upstream_gene_variant	32	-73	545109045	5000	1	4	545109045
upstream_gene_variant	32	-73	545109045	7718	2	5	545109045
upstream_gene_variant	32	-73	545109045	10000	2	5	545109045
upstream_gene_variant	32	-73	545109045	15000	3	6	545109045
upstream_gene_variant	32	-73	545109045	15708	3	6	545109045
upstream_gene_variant	32	-72	545109045	10	0	0	545109045
upstream_gene_variant	32	-72	545109045	20	0	0	545109045
upstream_gene_variant	32	-72	545109045	50	0	1	545109045
upstream_gene_variant	32	-72	545109045	100	0	1	545109045
upstream_gene_variant	32	-72	545109045	145	0	1	545109045
upstream_gene_variant	32	-72	545109045	200	0	1	545109045
upstream_gene_variant	32	-72	545109045	424	1	2	545109045
upstream_gene_variant	32	-72	545109045	500	1	2	545109045
upstream_gene_variant	32	-72	545109045	544	1	2	545109045
upstream_gene_variant	32	-72	545109045	780	1	2	545109045
upstream_gene_variant	32	-72	545109045	1000	1	2	545109045
upstream_gene_variant	32	-72	545109045	1738	1	2	545109045
upstream_gene_variant	32	-72	545109045	2000	2	3	545109045
upstream_gene_variant	32	-72	545109045	4359	1	6	545109045
upstream_gene_variant	32	-72	545109045	5000	1	6	545109045
upstream_gene_variant	32	-72	545109045	7718	1	6	545109045
upstream_gene_variant	32	-72	545109045	10000	1	6	545109045
upstream_gene_variant	32	-72	545109045	15000	3	8	545109045
upstream_gene_variant	32	-72	545109045	15708	4	9	545109045
upstream_gene_variant	32	-71	545109045	10	0	0	545109045
upstream_gene_variant	32	-71	545109045	20	0	0	545109045
upstream_gene_variant	32	-71	545109045	50	1	1	545109045
upstream_gene_variant	32	-71	545109045	100	0	1	545109045
upstream_gene_variant	32	-71	545109045	145	0	1	545109045
upstream_gene_variant	32	-71	545109045	200	0	1	545109045
upstream_gene_variant	32	-71	545109045	424	0	1	545109045
upstream_gene_variant	32	-71	545109045	500	0	1	545109045
upstream_gene_variant	32	-71	545109045	544	0	1	545109045
upstream_gene_variant	32	-71	545109045	780	0	1	545109045
upstream_gene_variant	32	-71	545109045	1000	0	1	545109045
upstream_gene_variant	32	-71	545109045	1738	1	2	545109045
upstream_gene_variant	32	-71	545109045	2000	2	3	545109045
upstream_gene_variant	32	-71	545109045	4359	4	5	545109045
upstream_gene_variant	32	-71	545109045	5000	4	5	545109045
upstream_gene_variant	32	-71	545109045	7718	5	6	545109045
upstream_gene_variant	32	-71	545109045	10000	6	7	545109045
upstream_gene_variant	32	-71	545109045	15000	5	9	545109045
upstream_gene_variant	32	-71	545109045	15708	6	10	545109045
upstream_gene_variant	32	-70	545109045	10	0	0	545109045
upstream_gene_variant	32	-70	545109045	20	0	0	545109045
upstream_gene_variant	32	-70	545109045	50	0	0	545109045
upstream_gene_variant	32	-70	545109045	100	0	0	545109045
upstream_gene_variant	32	-70	545109045	145	0	0	545109045
upstream_gene_variant	32	-70	545109045	200	0	0	545109045
upstream_gene_variant	32	-70	545109045	424	0	0	545109045
upstream_gene_variant	32	-70	545109045	500	0	0	545109045
upstream_gene_variant	32	-70	545109045	544	0	0	545109045
upstream_gene_variant	32	-70	545109045	780	0	0	545109045
upstream_gene_variant	32	-70	545109045	1000	0	0	545109045
upstream_gene_variant	32	-70	545109045	1738	1	1	545109045
upstream_gene_variant	32	-70	545109045	2000	2	2	545109045
upstream_gene_variant	32	-70	545109045	4359	0	2	545109045
upstream_gene_variant	32	-70	545109045	5000	0	2	545109045
upstream_gene_variant	32	-70	545109045	7718	2	4	545109045
upstream_gene_variant	32	-70	545109045	10000	1	4	545109045
upstream_gene_variant	32	-70	545109045	15000	3	6	545109045
upstream_gene_variant	32	-70	545109045	15708	3	6	545109045
upstream_gene_variant	32	-69	545109045	10	0	0	545109045
upstream_gene_variant	32	-69	545109045	20	0	1	545109045
upstream_gene_variant	32	-69	545109045	50	0	1	545109045
upstream_gene_variant	32	-69	545109045	100	0	1	545109045
upstream_gene_variant	32	-69	545109045	145	0	1	545109045
upstream_gene_variant	32	-69	545109045	200	0	1	545109045
upstream_gene_variant	32	-69	545109045	424	1	2	545109045
upstream_gene_variant	32	-69	545109045	500	1	2	545109045
upstream_gene_variant	32	-69	545109045	544	1	2	545109045
upstream_gene_variant	32	-69	545109045	780	1	3	545109045
upstream_gene_variant	32	-69	545109045	1000	1	3	545109045
upstream_gene_variant	32	-69	545109045	1738	0	3	545109045
upstream_gene_variant	32	-69	545109045	2000	0	3	545109045
upstream_gene_variant	32	-69	545109045	4359	0	3	545109045
upstream_gene_variant	32	-69	545109045	5000	0	3	545109045
upstream_gene_variant	32	-69	545109045	7718	1	4	545109045
upstream_gene_variant	32	-69	545109045	10000	2	5	545109045
upstream_gene_variant	32	-69	545109045	15000	6	9	545109045
upstream_gene_variant	32	-69	545109045	15708	6	9	545109045
upstream_gene_variant	32	-68	545109045	10	0	0	545109045
upstream_gene_variant	32	-68	545109045	20	0	0	545109045
upstream_gene_variant	32	-68	545109045	50	0	1	545109045
upstream_gene_variant	32	-68	545109045	100	1	2	545109045
upstream_gene_variant	32	-68	545109045	145	1	2	545109045
upstream_gene_variant	32	-68	545109045	200	1	2	545109045
upstream_gene_variant	32	-68	545109045	424	2	3	545109045
upstream_gene_variant	32	-68	545109045	500	0	3	545109045
upstream_gene_variant	32	-68	545109045	544	0	3	545109045
upstream_gene_variant	32	-68	545109045	780	0	3	545109045
upstream_gene_variant	32	-68	545109045	1000	0	3	545109045
upstream_gene_variant	32	-68	545109045	1738	0	3	545109045
upstream_gene_variant	32	-68	545109045	2000	0	3	545109045
upstream_gene_variant	32	-68	545109045	4359	0	3	545109045
upstream_gene_variant	32	-68	545109045	5000	0	3	545109045
upstream_gene_variant	32	-68	545109045	7718	1	5	545109045
upstream_gene_variant	32	-68	545109045	10000	1	5	545109045
upstream_gene_variant	32	-68	545109045	15000	3	9	545109045
upstream_gene_variant	32	-68	545109045	15708	3	9	545109045
upstream_gene_variant	32	-67	545109045	10	0	0	545109045
upstream_gene_variant	32	-67	545109045	20	0	0	545109045
upstream_gene_variant	32	-67	545109045	50	0	0	545109045
upstream_gene_variant	32	-67	545109045	100	0	0	545109045
upstream_gene_variant	32	-67	545109045	145	0	0	545109045
upstream_gene_variant	32	-67	545109045	200	0	0	545109045
upstream_gene_variant	32	-67	545109045	424	2	2	545109045
upstream_gene_variant	32	-67	545109045	500	2	2	545109045
upstream_gene_variant	32	-67	545109045	544	2	2	545109045
upstream_gene_variant	32	-67	545109045	780	2	4	545109045
upstream_gene_variant	32	-67	545109045	1000	2	5	545109045
upstream_gene_variant	32	-67	545109045	1738	1	5	545109045
upstream_gene_variant	32	-67	545109045	2000	1	5	545109045
upstream_gene_variant	32	-67	545109045	4359	1	5	545109045
upstream_gene_variant	32	-67	545109045	5000	1	5	545109045
upstream_gene_variant	32	-67	545109045	7718	2	6	545109045
upstream_gene_variant	32	-67	545109045	10000	3	7	545109045
upstream_gene_variant	32	-67	545109045	15000	3	8	545109045
upstream_gene_variant	32	-67	545109045	15708	2	8	545109045
upstream_gene_variant	32	-66	545109045	10	0	0	545109045
upstream_gene_variant	32	-66	545109045	20	0	0	545109045
upstream_gene_variant	32	-66	545109045	50	0	1	545109045
upstream_gene_variant	32	-66	545109045	100	0	1	545109045
upstream_gene_variant	32	-66	545109045	145	0	1	545109045
upstream_gene_variant	32	-66	545109045	200	1	2	545109045
upstream_gene_variant	32	-66	545109045	424	0	2	545109045
upstream_gene_variant	32	-66	545109045	500	0	2	545109045
upstream_gene_variant	32	-66	545109045	544	0	2	545109045
upstream_gene_variant	32	-66	545109045	780	0	2	545109045
upstream_gene_variant	32	-66	545109045	1000	0	2	545109045
upstream_gene_variant	32	-66	545109045	1738	1	3	545109045
upstream_gene_variant	32	-66	545109045	2000	1	3	545109045
upstream_gene_variant	32	-66	545109045	4359	3	6	545109045
upstream_gene_variant	32	-66	545109045	5000	3	6	545109045
upstream_gene_variant	32	-66	545109045	7718	2	7	545109045
upstream_gene_variant	32	-66	545109045	10000	5	10	545109045
upstream_gene_variant	32	-66	545109045	15000	4	11	545109045
upstream_gene_variant	32	-66	545109045	15708	4	11	545109045
upstream_gene_variant	32	-65	545109045	10	0	0	545109045
upstream_gene_variant	32	-65	545109045	20	0	0	545109045
upstream_gene_variant	32	-65	545109045	50	0	0	545109045
upstream_gene_variant	32	-65	545109045	100	0	0	545109045
upstream_gene_variant	32	-65	545109045	145	0	0	545109045
upstream_gene_variant	32	-65	545109045	200	0	0	545109045
upstream_gene_variant	32	-65	545109045	424	0	0	545109045
upstream_gene_variant	32	-65	545109045	500	0	0	545109045
upstream_gene_variant	32	-65	545109045	544	0	0	545109045
upstream_gene_variant	32	-65	545109045	780	0	0	545109045
upstream_gene_variant	32	-65	545109045	1000	0	0	545109045
upstream_gene_variant	32	-65	545109045	1738	0	0	545109045
upstream_gene_variant	32	-65	545109045	2000	0	0	545109045
upstream_gene_variant	32	-65	545109045	4359	3	3	545109045
upstream_gene_variant	32	-65	545109045	5000	3	3	545109045
upstream_gene_variant	32	-65	545109045	7718	3	4	545109045
upstream_gene_variant	32	-65	545109045	10000	5	6	545109045
upstream_gene_variant	32	-65	545109045	15000	5	6	545109045
upstream_gene_variant	32	-65	545109045	15708	5	6	545109045
upstream_gene_variant	32	-64	545109045	10	0	0	545109045
upstream_gene_variant	32	-64	545109045	20	0	0	545109045
upstream_gene_variant	32	-64	545109045	50	0	0	545109045
upstream_gene_variant	32	-64	545109045	100	0	0	545109045
upstream_gene_variant	32	-64	545109045	145	0	0	545109045
upstream_gene_variant	32	-64	545109045	200	0	0	545109045
upstream_gene_variant	32	-64	545109045	424	0	0	545109045
upstream_gene_variant	32	-64	545109045	500	0	0	545109045
upstream_gene_variant	32	-64	545109045	544	1	1	545109045
upstream_gene_variant	32	-64	545109045	780	1	1	545109045
upstream_gene_variant	32	-64	545109045	1000	0	1	545109045
upstream_gene_variant	32	-64	545109045	1738	1	2	545109045
upstream_gene_variant	32	-64	545109045	2000	1	2	545109045
upstream_gene_variant	32	-64	545109045	4359	3	4	545109045
upstream_gene_variant	32	-64	545109045	5000	4	5	545109045
upstream_gene_variant	32	-64	545109045	7718	4	6	545109045
upstream_gene_variant	32	-64	545109045	10000	4	7	545109045
upstream_gene_variant	32	-64	545109045	15000	4	7	545109045
upstream_gene_variant	32	-64	545109045	15708	4	7	545109045
upstream_gene_variant	32	-63	545109045	10	1	1	545109045
upstream_gene_variant	32	-63	545109045	20	1	1	545109045
upstream_gene_variant	32	-63	545109045	50	1	1	545109045
upstream_gene_variant	32	-63	545109045	100	1	1	545109045
upstream_gene_variant	32	-63	545109045	145	1	1	545109045
upstream_gene_variant	32	-63	545109045	200	1	1	545109045
upstream_gene_variant	32	-63	545109045	424	1	1	545109045
upstream_gene_variant	32	-63	545109045	500	1	1	545109045
upstream_gene_variant	32	-63	545109045	544	1	1	545109045
upstream_gene_variant	32	-63	545109045	780	1	1	545109045
upstream_gene_variant	32	-63	545109045	1000	1	1	545109045
upstream_gene_variant	32	-63	545109045	1738	0	1	545109045
upstream_gene_variant	32	-63	545109045	2000	0	1	545109045
upstream_gene_variant	32	-63	545109045	4359	0	2	545109045
upstream_gene_variant	32	-63	545109045	5000	1	3	545109045
upstream_gene_variant	32	-63	545109045	7718	2	4	545109045
upstream_gene_variant	32	-63	545109045	10000	3	5	545109045
upstream_gene_variant	32	-63	545109045	15000	5	7	545109045
upstream_gene_variant	32	-63	545109045	15708	5	7	545109045
upstream_gene_variant	32	-62	545109045	10	0	0	545109045
upstream_gene_variant	32	-62	545109045	20	0	0	545109045
upstream_gene_variant	32	-62	545109045	50	0	0	545109045
upstream_gene_variant	32	-62	545109045	100	0	0	545109045
upstream_gene_variant	32	-62	545109045	145	3	3	545109045
upstream_gene_variant	32	-62	545109045	200	2	4	545109045
upstream_gene_variant	32	-62	545109045	424	2	5	545109045
upstream_gene_variant	32	-62	545109045	500	2	5	545109045
upstream_gene_variant	32	-62	545109045	544	3	6	545109045
upstream_gene_variant	32	-62	545109045	780	3	6	545109045
upstream_gene_variant	32	-62	545109045	1000	3	6	545109045
upstream_gene_variant	32	-62	545109045	1738	3	6	545109045
upstream_gene_variant	32	-62	545109045	2000	4	7	545109045
upstream_gene_variant	32	-62	545109045	4359	6	9	545109045
upstream_gene_variant	32	-62	545109045	5000	6	9	545109045
upstream_gene_variant	32	-62	545109045	7718	5	10	545109045
upstream_gene_variant	32	-62	545109045	10000	3	10	545109045
upstream_gene_variant	32	-62	545109045	15000	8	15	545109045
upstream_gene_variant	32	-62	545109045	15708	9	16	545109045
upstream_gene_variant	32	-61	545109045	10	0	0	545109045
upstream_gene_variant	32	-61	545109045	20	0	0	545109045
upstream_gene_variant	32	-61	545109045	50	0	0	545109045
upstream_gene_variant	32	-61	545109045	100	0	0	545109045
upstream_gene_variant	32	-61	545109045	145	0	0	545109045
upstream_gene_variant	32	-61	545109045	200	0	0	545109045
upstream_gene_variant	32	-61	545109045	424	1	1	545109045
upstream_gene_variant	32	-61	545109045	500	1	1	545109045
upstream_gene_variant	32	-61	545109045	544	1	1	545109045
upstream_gene_variant	32	-61	545109045	780	1	1	545109045
upstream_gene_variant	32	-61	545109045	1000	1	1	545109045
upstream_gene_variant	32	-61	545109045	1738	2	2	545109045
upstream_gene_variant	32	-61	545109045	2000	2	3	545109045
upstream_gene_variant	32	-61	545109045	4359	2	5	545109045
upstream_gene_variant	32	-61	545109045	5000	2	5	545109045
upstream_gene_variant	32	-61	545109045	7718	1	5	545109045
upstream_gene_variant	32	-61	545109045	10000	3	7	545109045
upstream_gene_variant	32	-61	545109045	15000	2	7	545109045
upstream_gene_variant	32	-61	545109045	15708	2	7	545109045
upstream_gene_variant	32	-60	545109045	10	0	0	545109045
upstream_gene_variant	32	-60	545109045	20	0	0	545109045
upstream_gene_variant	32	-60	545109045	50	0	0	545109045
upstream_gene_variant	32	-60	545109045	100	0	0	545109045
upstream_gene_variant	32	-60	545109045	145	0	0	545109045
upstream_gene_variant	32	-60	545109045	200	0	0	545109045
upstream_gene_variant	32	-60	545109045	424	1	1	545109045
upstream_gene_variant	32	-60	545109045	500	1	1	545109045
upstream_gene_variant	32	-60	545109045	544	1	1	545109045
upstream_gene_variant	32	-60	545109045	780	1	1	545109045
upstream_gene_variant	32	-60	545109045	1000	1	1	545109045
upstream_gene_variant	32	-60	545109045	1738	2	2	545109045
upstream_gene_variant	32	-60	545109045	2000	3	3	545109045
upstream_gene_variant	32	-60	545109045	4359	4	5	545109045
upstream_gene_variant	32	-60	545109045	5000	5	6	545109045
upstream_gene_variant	32	-60	545109045	7718	11	13	545109045
upstream_gene_variant	32	-60	545109045	10000	11	13	545109045
upstream_gene_variant	32	-60	545109045	15000	9	14	545109045
upstream_gene_variant	32	-60	545109045	15708	9	14	545109045
upstream_gene_variant	32	-59	545109045	10	0	0	545109045
upstream_gene_variant	32	-59	545109045	20	0	0	545109045
upstream_gene_variant	32	-59	545109045	50	0	0	545109045
upstream_gene_variant	32	-59	545109045	100	0	0	545109045
upstream_gene_variant	32	-59	545109045	145	0	0	545109045
upstream_gene_variant	32	-59	545109045	200	0	0	545109045
upstream_gene_variant	32	-59	545109045	424	0	1	545109045
upstream_gene_variant	32	-59	545109045	500	1	2	545109045
upstream_gene_variant	32	-59	545109045	544	1	2	545109045
upstream_gene_variant	32	-59	545109045	780	3	4	545109045
upstream_gene_variant	32	-59	545109045	1000	3	4	545109045
upstream_gene_variant	32	-59	545109045	1738	1	4	545109045
upstream_gene_variant	32	-59	545109045	2000	1	5	545109045
upstream_gene_variant	32	-59	545109045	4359	1	5	545109045
upstream_gene_variant	32	-59	545109045	5000	1	5	545109045
upstream_gene_variant	32	-59	545109045	7718	3	7	545109045
upstream_gene_variant	32	-59	545109045	10000	3	9	545109045
upstream_gene_variant	32	-59	545109045	15000	7	14	545109045
upstream_gene_variant	32	-59	545109045	15708	7	14	545109045
upstream_gene_variant	32	-58	545109045	10	0	0	545109045
upstream_gene_variant	32	-58	545109045	20	0	0	545109045
upstream_gene_variant	32	-58	545109045	50	0	0	545109045
upstream_gene_variant	32	-58	545109045	100	0	0	545109045
upstream_gene_variant	32	-58	545109045	145	1	1	545109045
upstream_gene_variant	32	-58	545109045	200	2	2	545109045
upstream_gene_variant	32	-58	545109045	424	2	3	545109045
upstream_gene_variant	32	-58	545109045	500	2	3	545109045
upstream_gene_variant	32	-58	545109045	544	2	3	545109045
upstream_gene_variant	32	-58	545109045	780	3	4	545109045
upstream_gene_variant	32	-58	545109045	1000	3	4	545109045
upstream_gene_variant	32	-58	545109045	1738	4	6	545109045
upstream_gene_variant	32	-58	545109045	2000	3	6	545109045
upstream_gene_variant	32	-58	545109045	4359	4	8	545109045
upstream_gene_variant	32	-58	545109045	5000	4	8	545109045
upstream_gene_variant	32	-58	545109045	7718	4	9	545109045
upstream_gene_variant	32	-58	545109045	10000	5	10	545109045
upstream_gene_variant	32	-58	545109045	15000	3	10	545109045
upstream_gene_variant	32	-58	545109045	15708	3	10	545109045
upstream_gene_variant	32	-57	545109045	10	0	0	545109045
upstream_gene_variant	32	-57	545109045	20	0	1	545109045
upstream_gene_variant	32	-57	545109045	50	0	1	545109045
upstream_gene_variant	32	-57	545109045	100	0	1	545109045
upstream_gene_variant	32	-57	545109045	145	0	1	545109045
upstream_gene_variant	32	-57	545109045	200	0	1	545109045
upstream_gene_variant	32	-57	545109045	424	0	1	545109045
upstream_gene_variant	32	-57	545109045	500	0	1	545109045
upstream_gene_variant	32	-57	545109045	544	0	1	545109045
upstream_gene_variant	32	-57	545109045	780	0	1	545109045
upstream_gene_variant	32	-57	545109045	1000	1	2	545109045
upstream_gene_variant	32	-57	545109045	1738	2	4	545109045
upstream_gene_variant	32	-57	545109045	2000	2	4	545109045
upstream_gene_variant	32	-57	545109045	4359	5	8	545109045
upstream_gene_variant	32	-57	545109045	5000	5	8	545109045
upstream_gene_variant	32	-57	545109045	7718	6	10	545109045
upstream_gene_variant	32	-57	545109045	10000	5	10	545109045
upstream_gene_variant	32	-57	545109045	15000	8	13	545109045
upstream_gene_variant	32	-57	545109045	15708	8	13	545109045
upstream_gene_variant	32	-56	545109045	10	0	0	545109045
upstream_gene_variant	32	-56	545109045	20	1	1	545109045
upstream_gene_variant	32	-56	545109045	50	0	1	545109045
upstream_gene_variant	32	-56	545109045	100	1	2	545109045
upstream_gene_variant	32	-56	545109045	145	1	2	545109045
upstream_gene_variant	32	-56	545109045	200	1	2	545109045
upstream_gene_variant	32	-56	545109045	424	1	2	545109045
upstream_gene_variant	32	-56	545109045	500	1	2	545109045
upstream_gene_variant	32	-56	545109045	544	1	2	545109045
upstream_gene_variant	32	-56	545109045	780	1	2	545109045
upstream_gene_variant	32	-56	545109045	1000	1	2	545109045
upstream_gene_variant	32	-56	545109045	1738	2	3	545109045
upstream_gene_variant	32	-56	545109045	2000	2	3	545109045
upstream_gene_variant	32	-56	545109045	4359	2	3	545109045
upstream_gene_variant	32	-56	545109045	5000	2	3	545109045
upstream_gene_variant	32	-56	545109045	7718	2	3	545109045
upstream_gene_variant	32	-56	545109045	10000	3	6	545109045
upstream_gene_variant	32	-56	545109045	15000	5	8	545109045
upstream_gene_variant	32	-56	545109045	15708	5	8	545109045
upstream_gene_variant	32	-55	545109045	10	1	1	545109045
upstream_gene_variant	32	-55	545109045	20	0	1	545109045
upstream_gene_variant	32	-55	545109045	50	0	1	545109045
upstream_gene_variant	32	-55	545109045	100	0	1	545109045
upstream_gene_variant	32	-55	545109045	145	0	1	545109045
upstream_gene_variant	32	-55	545109045	200	0	1	545109045
upstream_gene_variant	32	-55	545109045	424	0	1	545109045
upstream_gene_variant	32	-55	545109045	500	0	1	545109045
upstream_gene_variant	32	-55	545109045	544	0	1	545109045
upstream_gene_variant	32	-55	545109045	780	1	2	545109045
upstream_gene_variant	32	-55	545109045	1000	1	2	545109045
upstream_gene_variant	32	-55	545109045	1738	2	3	545109045
upstream_gene_variant	32	-55	545109045	2000	4	5	545109045
upstream_gene_variant	32	-55	545109045	4359	6	7	545109045
upstream_gene_variant	32	-55	545109045	5000	6	7	545109045
upstream_gene_variant	32	-55	545109045	7718	6	8	545109045
upstream_gene_variant	32	-55	545109045	10000	8	12	545109045
upstream_gene_variant	32	-55	545109045	15000	8	13	545109045
upstream_gene_variant	32	-55	545109045	15708	9	14	545109045
upstream_gene_variant	32	-54	545109045	10	0	0	545109045
upstream_gene_variant	32	-54	545109045	20	0	0	545109045
upstream_gene_variant	32	-54	545109045	50	0	0	545109045
upstream_gene_variant	32	-54	545109045	100	0	0	545109045
upstream_gene_variant	32	-54	545109045	145	0	0	545109045
upstream_gene_variant	32	-54	545109045	200	0	0	545109045
upstream_gene_variant	32	-54	545109045	424	1	1	545109045
upstream_gene_variant	32	-54	545109045	500	1	1	545109045
upstream_gene_variant	32	-54	545109045	544	1	1	545109045
upstream_gene_variant	32	-54	545109045	780	1	1	545109045
upstream_gene_variant	32	-54	545109045	1000	1	1	545109045
upstream_gene_variant	32	-54	545109045	1738	1	2	545109045
upstream_gene_variant	32	-54	545109045	2000	1	2	545109045
upstream_gene_variant	32	-54	545109045	4359	7	8	545109045
upstream_gene_variant	32	-54	545109045	5000	7	8	545109045
upstream_gene_variant	32	-54	545109045	7718	8	11	545109045
upstream_gene_variant	32	-54	545109045	10000	7	11	545109045
upstream_gene_variant	32	-54	545109045	15000	11	15	545109045
upstream_gene_variant	32	-54	545109045	15708	11	15	545109045
upstream_gene_variant	32	-53	545109045	10	0	0	545109045
upstream_gene_variant	32	-53	545109045	20	0	0	545109045
upstream_gene_variant	32	-53	545109045	50	0	0	545109045
upstream_gene_variant	32	-53	545109045	100	2	2	545109045
upstream_gene_variant	32	-53	545109045	145	2	2	545109045
upstream_gene_variant	32	-53	545109045	200	2	2	545109045
upstream_gene_variant	32	-53	545109045	424	2	2	545109045
upstream_gene_variant	32	-53	545109045	500	2	2	545109045
upstream_gene_variant	32	-53	545109045	544	2	2	545109045
upstream_gene_variant	32	-53	545109045	780	2	3	545109045
upstream_gene_variant	32	-53	545109045	1000	3	4	545109045
upstream_gene_variant	32	-53	545109045	1738	5	7	545109045
upstream_gene_variant	32	-53	545109045	2000	4	7	545109045
upstream_gene_variant	32	-53	545109045	4359	3	8	545109045
upstream_gene_variant	32	-53	545109045	5000	4	9	545109045
upstream_gene_variant	32	-53	545109045	7718	7	13	545109045
upstream_gene_variant	32	-53	545109045	10000	7	13	545109045
upstream_gene_variant	32	-53	545109045	15000	9	16	545109045
upstream_gene_variant	32	-53	545109045	15708	9	16	545109045
upstream_gene_variant	32	-52	545109045	10	0	0	545109045
upstream_gene_variant	32	-52	545109045	20	0	0	545109045
upstream_gene_variant	32	-52	545109045	50	0	0	545109045
upstream_gene_variant	32	-52	545109045	100	0	0	545109045
upstream_gene_variant	32	-52	545109045	145	0	0	545109045
upstream_gene_variant	32	-52	545109045	200	0	0	545109045
upstream_gene_variant	32	-52	545109045	424	1	1	545109045
upstream_gene_variant	32	-52	545109045	500	1	1	545109045
upstream_gene_variant	32	-52	545109045	544	1	1	545109045
upstream_gene_variant	32	-52	545109045	780	2	2	545109045
upstream_gene_variant	32	-52	545109045	1000	1	3	545109045
upstream_gene_variant	32	-52	545109045	1738	2	5	545109045
upstream_gene_variant	32	-52	545109045	2000	2	5	545109045
upstream_gene_variant	32	-52	545109045	4359	5	8	545109045
upstream_gene_variant	32	-52	545109045	5000	5	9	545109045
upstream_gene_variant	32	-52	545109045	7718	5	10	545109045
upstream_gene_variant	32	-52	545109045	10000	5	10	545109045
upstream_gene_variant	32	-52	545109045	15000	5	11	545109045
upstream_gene_variant	32	-52	545109045	15708	6	12	545109045
upstream_gene_variant	32	-51	545109045	10	0	1	545109045
upstream_gene_variant	32	-51	545109045	20	0	1	545109045
upstream_gene_variant	32	-51	545109045	50	0	1	545109045
upstream_gene_variant	32	-51	545109045	100	1	2	545109045
upstream_gene_variant	32	-51	545109045	145	1	2	545109045
upstream_gene_variant	32	-51	545109045	200	1	2	545109045
upstream_gene_variant	32	-51	545109045	424	0	2	545109045
upstream_gene_variant	32	-51	545109045	500	0	2	545109045
upstream_gene_variant	32	-51	545109045	544	0	2	545109045
upstream_gene_variant	32	-51	545109045	780	1	3	545109045
upstream_gene_variant	32	-51	545109045	1000	1	3	545109045
upstream_gene_variant	32	-51	545109045	1738	3	5	545109045
upstream_gene_variant	32	-51	545109045	2000	3	6	545109045
upstream_gene_variant	32	-51	545109045	4359	3	7	545109045
upstream_gene_variant	32	-51	545109045	5000	5	9	545109045
upstream_gene_variant	32	-51	545109045	7718	5	11	545109045
upstream_gene_variant	32	-51	545109045	10000	6	12	545109045
upstream_gene_variant	32	-51	545109045	15000	8	15	545109045
upstream_gene_variant	32	-51	545109045	15708	9	16	545109045
upstream_gene_variant	32	-50	545109045	10	0	0	545109045
upstream_gene_variant	32	-50	545109045	20	1	1	545109045
upstream_gene_variant	32	-50	545109045	50	1	2	545109045
upstream_gene_variant	32	-50	545109045	100	1	2	545109045
upstream_gene_variant	32	-50	545109045	145	1	2	545109045
upstream_gene_variant	32	-50	545109045	200	1	2	545109045
upstream_gene_variant	32	-50	545109045	424	2	3	545109045
upstream_gene_variant	32	-50	545109045	500	2	3	545109045
upstream_gene_variant	32	-50	545109045	544	2	3	545109045
upstream_gene_variant	32	-50	545109045	780	2	3	545109045
upstream_gene_variant	32	-50	545109045	1000	2	3	545109045
upstream_gene_variant	32	-50	545109045	1738	3	4	545109045
upstream_gene_variant	32	-50	545109045	2000	3	4	545109045
upstream_gene_variant	32	-50	545109045	4359	3	4	545109045
upstream_gene_variant	32	-50	545109045	5000	5	6	545109045
upstream_gene_variant	32	-50	545109045	7718	9	10	545109045
upstream_gene_variant	32	-50	545109045	10000	8	11	545109045
upstream_gene_variant	32	-50	545109045	15000	11	16	545109045
upstream_gene_variant	32	-50	545109045	15708	11	16	545109045
upstream_gene_variant	32	-49	545109045	10	1	2	545109045
upstream_gene_variant	32	-49	545109045	20	0	2	545109045
upstream_gene_variant	32	-49	545109045	50	0	3	545109045
upstream_gene_variant	32	-49	545109045	100	0	3	545109045
upstream_gene_variant	32	-49	545109045	145	1	4	545109045
upstream_gene_variant	32	-49	545109045	200	1	4	545109045
upstream_gene_variant	32	-49	545109045	424	1	4	545109045
upstream_gene_variant	32	-49	545109045	500	1	4	545109045
upstream_gene_variant	32	-49	545109045	544	2	5	545109045
upstream_gene_variant	32	-49	545109045	780	1	5	545109045
upstream_gene_variant	32	-49	545109045	1000	3	7	545109045
upstream_gene_variant	32	-49	545109045	1738	2	8	545109045
upstream_gene_variant	32	-49	545109045	2000	2	8	545109045
upstream_gene_variant	32	-49	545109045	4359	1	8	545109045
upstream_gene_variant	32	-49	545109045	5000	2	9	545109045
upstream_gene_variant	32	-49	545109045	7718	3	10	545109045
upstream_gene_variant	32	-49	545109045	10000	5	12	545109045
upstream_gene_variant	32	-49	545109045	15000	6	14	545109045
upstream_gene_variant	32	-49	545109045	15708	6	14	545109045
upstream_gene_variant	32	-48	545109045	10	0	0	545109045
upstream_gene_variant	32	-48	545109045	20	0	0	545109045
upstream_gene_variant	32	-48	545109045	50	1	1	545109045
upstream_gene_variant	32	-48	545109045	100	0	1	545109045
upstream_gene_variant	32	-48	545109045	145	0	1	545109045
upstream_gene_variant	32	-48	545109045	200	0	1	545109045
upstream_gene_variant	32	-48	545109045	424	2	3	545109045
upstream_gene_variant	32	-48	545109045	500	2	3	545109045
upstream_gene_variant	32	-48	545109045	544	2	3	545109045
upstream_gene_variant	32	-48	545109045	780	2	3	545109045
upstream_gene_variant	32	-48	545109045	1000	2	3	545109045
upstream_gene_variant	32	-48	545109045	1738	2	4	545109045
upstream_gene_variant	32	-48	545109045	2000	3	5	545109045
upstream_gene_variant	32	-48	545109045	4359	3	9	545109045
upstream_gene_variant	32	-48	545109045	5000	4	10	545109045
upstream_gene_variant	32	-48	545109045	7718	4	11	545109045
upstream_gene_variant	32	-48	545109045	10000	4	11	545109045
upstream_gene_variant	32	-48	545109045	15000	7	14	545109045
upstream_gene_variant	32	-48	545109045	15708	7	14	545109045
upstream_gene_variant	32	-47	545109045	10	1	1	545109045
upstream_gene_variant	32	-47	545109045	20	1	1	545109045
upstream_gene_variant	32	-47	545109045	50	1	1	545109045
upstream_gene_variant	32	-47	545109045	100	2	2	545109045
upstream_gene_variant	32	-47	545109045	145	1	2	545109045
upstream_gene_variant	32	-47	545109045	200	1	2	545109045
upstream_gene_variant	32	-47	545109045	424	0	2	545109045
upstream_gene_variant	32	-47	545109045	500	1	3	545109045
upstream_gene_variant	32	-47	545109045	544	1	3	545109045
upstream_gene_variant	32	-47	545109045	780	1	4	545109045
upstream_gene_variant	32	-47	545109045	1000	2	5	545109045
upstream_gene_variant	32	-47	545109045	1738	1	5	545109045
upstream_gene_variant	32	-47	545109045	2000	1	5	545109045
upstream_gene_variant	32	-47	545109045	4359	4	9	545109045
upstream_gene_variant	32	-47	545109045	5000	5	10	545109045
upstream_gene_variant	32	-47	545109045	7718	5	12	545109045
upstream_gene_variant	32	-47	545109045	10000	4	13	545109045
upstream_gene_variant	32	-47	545109045	15000	6	15	545109045
upstream_gene_variant	32	-47	545109045	15708	6	15	545109045
upstream_gene_variant	32	-46	545109045	10	0	1	545109045
upstream_gene_variant	32	-46	545109045	20	0	1	545109045
upstream_gene_variant	32	-46	545109045	50	0	2	545109045
upstream_gene_variant	32	-46	545109045	100	1	3	545109045
upstream_gene_variant	32	-46	545109045	145	1	3	545109045
upstream_gene_variant	32	-46	545109045	200	1	3	545109045
upstream_gene_variant	32	-46	545109045	424	1	4	545109045
upstream_gene_variant	32	-46	545109045	500	1	4	545109045
upstream_gene_variant	32	-46	545109045	544	2	5	545109045
upstream_gene_variant	32	-46	545109045	780	1	5	545109045
upstream_gene_variant	32	-46	545109045	1000	1	5	545109045
upstream_gene_variant	32	-46	545109045	1738	2	6	545109045
upstream_gene_variant	32	-46	545109045	2000	3	8	545109045
upstream_gene_variant	32	-46	545109045	4359	5	12	545109045
upstream_gene_variant	32	-46	545109045	5000	7	15	545109045
upstream_gene_variant	32	-46	545109045	7718	5	15	545109045
upstream_gene_variant	32	-46	545109045	10000	4	15	545109045
upstream_gene_variant	32	-46	545109045	15000	7	18	545109045
upstream_gene_variant	32	-46	545109045	15708	7	19	545109045
upstream_gene_variant	32	-45	545109045	10	1	1	545109045
upstream_gene_variant	32	-45	545109045	20	1	3	545109045
upstream_gene_variant	32	-45	545109045	50	0	3	545109045
upstream_gene_variant	32	-45	545109045	100	0	3	545109045
upstream_gene_variant	32	-45	545109045	145	0	3	545109045
upstream_gene_variant	32	-45	545109045	200	0	3	545109045
upstream_gene_variant	32	-45	545109045	424	2	5	545109045
upstream_gene_variant	32	-45	545109045	500	2	5	545109045
upstream_gene_variant	32	-45	545109045	544	2	5	545109045
upstream_gene_variant	32	-45	545109045	780	1	5	545109045
upstream_gene_variant	32	-45	545109045	1000	2	6	545109045
upstream_gene_variant	32	-45	545109045	1738	1	7	545109045
upstream_gene_variant	32	-45	545109045	2000	1	7	545109045
upstream_gene_variant	32	-45	545109045	4359	2	9	545109045
upstream_gene_variant	32	-45	545109045	5000	2	9	545109045
upstream_gene_variant	32	-45	545109045	7718	5	12	545109045
upstream_gene_variant	32	-45	545109045	10000	6	13	545109045
upstream_gene_variant	32	-45	545109045	15000	7	16	545109045
upstream_gene_variant	32	-45	545109045	15708	7	16	545109045
upstream_gene_variant	32	-44	545109045	10	0	0	545109045
upstream_gene_variant	32	-44	545109045	20	0	0	545109045
upstream_gene_variant	32	-44	545109045	50	0	0	545109045
upstream_gene_variant	32	-44	545109045	100	0	1	545109045
upstream_gene_variant	32	-44	545109045	145	0	1	545109045
upstream_gene_variant	32	-44	545109045	200	0	1	545109045
upstream_gene_variant	32	-44	545109045	424	1	2	545109045
upstream_gene_variant	32	-44	545109045	500	1	2	545109045
upstream_gene_variant	32	-44	545109045	544	1	2	545109045
upstream_gene_variant	32	-44	545109045	780	1	3	545109045
upstream_gene_variant	32	-44	545109045	1000	1	3	545109045
upstream_gene_variant	32	-44	545109045	1738	4	6	545109045
upstream_gene_variant	32	-44	545109045	2000	1	6	545109045
upstream_gene_variant	32	-44	545109045	4359	2	7	545109045
upstream_gene_variant	32	-44	545109045	5000	4	9	545109045
upstream_gene_variant	32	-44	545109045	7718	7	14	545109045
upstream_gene_variant	32	-44	545109045	10000	6	15	545109045
upstream_gene_variant	32	-44	545109045	15000	7	18	545109045
upstream_gene_variant	32	-44	545109045	15708	8	19	545109045
upstream_gene_variant	32	-43	545109045	10	0	0	545109045
upstream_gene_variant	32	-43	545109045	20	1	1	545109045
upstream_gene_variant	32	-43	545109045	50	2	2	545109045
upstream_gene_variant	32	-43	545109045	100	1	2	545109045
upstream_gene_variant	32	-43	545109045	145	2	3	545109045
upstream_gene_variant	32	-43	545109045	200	2	3	545109045
upstream_gene_variant	32	-43	545109045	424	3	5	545109045
upstream_gene_variant	32	-43	545109045	500	2	5	545109045
upstream_gene_variant	32	-43	545109045	544	2	5	545109045
upstream_gene_variant	32	-43	545109045	780	1	5	545109045
upstream_gene_variant	32	-43	545109045	1000	1	5	545109045
upstream_gene_variant	32	-43	545109045	1738	0	5	545109045
upstream_gene_variant	32	-43	545109045	2000	0	5	545109045
upstream_gene_variant	32	-43	545109045	4359	3	9	545109045
upstream_gene_variant	32	-43	545109045	5000	7	13	545109045
upstream_gene_variant	32	-43	545109045	7718	9	18	545109045
upstream_gene_variant	32	-43	545109045	10000	13	23	545109045
upstream_gene_variant	32	-43	545109045	15000	14	27	545109045
upstream_gene_variant	32	-43	545109045	15708	14	27	545109045
upstream_gene_variant	32	-42	545109045	10	0	0	545109045
upstream_gene_variant	32	-42	545109045	20	0	0	545109045
upstream_gene_variant	32	-42	545109045	50	0	0	545109045
upstream_gene_variant	32	-42	545109045	100	0	0	545109045
upstream_gene_variant	32	-42	545109045	145	0	0	545109045
upstream_gene_variant	32	-42	545109045	200	2	2	545109045
upstream_gene_variant	32	-42	545109045	424	1	2	545109045
upstream_gene_variant	32	-42	545109045	500	1	2	545109045
upstream_gene_variant	32	-42	545109045	544	1	2	545109045
upstream_gene_variant	32	-42	545109045	780	1	2	545109045
upstream_gene_variant	32	-42	545109045	1000	1	2	545109045
upstream_gene_variant	32	-42	545109045	1738	1	3	545109045
upstream_gene_variant	32	-42	545109045	2000	1	3	545109045
upstream_gene_variant	32	-42	545109045	4359	3	6	545109045
upstream_gene_variant	32	-42	545109045	5000	6	9	545109045
upstream_gene_variant	32	-42	545109045	7718	7	11	545109045
upstream_gene_variant	32	-42	545109045	10000	7	11	545109045
upstream_gene_variant	32	-42	545109045	15000	14	20	545109045
upstream_gene_variant	32	-42	545109045	15708	14	20	545109045
upstream_gene_variant	32	-41	545109045	10	0	0	545109045
upstream_gene_variant	32	-41	545109045	20	1	1	545109045
upstream_gene_variant	32	-41	545109045	50	2	3	545109045
upstream_gene_variant	32	-41	545109045	100	2	4	545109045
upstream_gene_variant	32	-41	545109045	145	3	5	545109045
upstream_gene_variant	32	-41	545109045	200	4	6	545109045
upstream_gene_variant	32	-41	545109045	424	4	10	545109045
upstream_gene_variant	32	-41	545109045	500	3	10	545109045
upstream_gene_variant	32	-41	545109045	544	3	10	545109045
upstream_gene_variant	32	-41	545109045	780	4	11	545109045
upstream_gene_variant	32	-41	545109045	1000	5	12	545109045
upstream_gene_variant	32	-41	545109045	1738	5	14	545109045
upstream_gene_variant	32	-41	545109045	2000	6	15	545109045
upstream_gene_variant	32	-41	545109045	4359	10	24	545109045
upstream_gene_variant	32	-41	545109045	5000	10	26	545109045
upstream_gene_variant	32	-41	545109045	7718	10	29	545109045
upstream_gene_variant	32	-41	545109045	10000	14	36	545109045
upstream_gene_variant	32	-41	545109045	15000	18	43	545109045
upstream_gene_variant	32	-41	545109045	15708	18	44	545109045
upstream_gene_variant	32	-40	545109045	10	1	1	545109045
upstream_gene_variant	32	-40	545109045	20	1	1	545109045
upstream_gene_variant	32	-40	545109045	50	2	3	545109045
upstream_gene_variant	32	-40	545109045	100	2	3	545109045
upstream_gene_variant	32	-40	545109045	145	2	3	545109045
upstream_gene_variant	32	-40	545109045	200	2	5	545109045
upstream_gene_variant	32	-40	545109045	424	1	6	545109045
upstream_gene_variant	32	-40	545109045	500	2	7	545109045
upstream_gene_variant	32	-40	545109045	544	1	7	545109045
upstream_gene_variant	32	-40	545109045	780	1	7	545109045
upstream_gene_variant	32	-40	545109045	1000	1	8	545109045
upstream_gene_variant	32	-40	545109045	1738	2	10	545109045
upstream_gene_variant	32	-40	545109045	2000	2	10	545109045
upstream_gene_variant	32	-40	545109045	4359	6	14	545109045
upstream_gene_variant	32	-40	545109045	5000	7	15	545109045
upstream_gene_variant	32	-40	545109045	7718	12	22	545109045
upstream_gene_variant	32	-40	545109045	10000	11	22	545109045
upstream_gene_variant	32	-40	545109045	15000	15	27	545109045
upstream_gene_variant	32	-40	545109045	15708	15	27	545109045
upstream_gene_variant	32	-39	545109045	10	0	0	545109045
upstream_gene_variant	32	-39	545109045	20	1	1	545109045
upstream_gene_variant	32	-39	545109045	50	0	1	545109045
upstream_gene_variant	32	-39	545109045	100	2	3	545109045
upstream_gene_variant	32	-39	545109045	145	2	4	545109045
upstream_gene_variant	32	-39	545109045	200	2	4	545109045
upstream_gene_variant	32	-39	545109045	424	3	5	545109045
upstream_gene_variant	32	-39	545109045	500	2	5	545109045
upstream_gene_variant	32	-39	545109045	544	3	6	545109045
upstream_gene_variant	32	-39	545109045	780	5	8	545109045
upstream_gene_variant	32	-39	545109045	1000	5	8	545109045
upstream_gene_variant	32	-39	545109045	1738	8	11	545109045
upstream_gene_variant	32	-39	545109045	2000	9	12	545109045
upstream_gene_variant	32	-39	545109045	4359	14	18	545109045
upstream_gene_variant	32	-39	545109045	5000	14	19	545109045
upstream_gene_variant	32	-39	545109045	7718	16	23	545109045
upstream_gene_variant	32	-39	545109045	10000	18	25	545109045
upstream_gene_variant	32	-39	545109045	15000	19	28	545109045
upstream_gene_variant	32	-39	545109045	15708	18	28	545109045
upstream_gene_variant	32	-38	545109045	10	0	0	545109045
upstream_gene_variant	32	-38	545109045	20	0	0	545109045
upstream_gene_variant	32	-38	545109045	50	0	2	545109045
upstream_gene_variant	32	-38	545109045	100	1	3	545109045
upstream_gene_variant	32	-38	545109045	145	2	4	545109045
upstream_gene_variant	32	-38	545109045	200	3	6	545109045
upstream_gene_variant	32	-38	545109045	424	2	8	545109045
upstream_gene_variant	32	-38	545109045	500	3	9	545109045
upstream_gene_variant	32	-38	545109045	544	3	9	545109045
upstream_gene_variant	32	-38	545109045	780	2	9	545109045
upstream_gene_variant	32	-38	545109045	1000	3	11	545109045
upstream_gene_variant	32	-38	545109045	1738	3	11	545109045
upstream_gene_variant	32	-38	545109045	2000	3	11	545109045
upstream_gene_variant	32	-38	545109045	4359	6	15	545109045
upstream_gene_variant	32	-38	545109045	5000	7	16	545109045
upstream_gene_variant	32	-38	545109045	7718	10	21	545109045
upstream_gene_variant	32	-38	545109045	10000	18	29	545109045
upstream_gene_variant	32	-38	545109045	15000	22	37	545109045
upstream_gene_variant	32	-38	545109045	15708	21	38	545109045
upstream_gene_variant	32	-37	545109045	10	1	1	545109045
upstream_gene_variant	32	-37	545109045	20	0	1	545109045
upstream_gene_variant	32	-37	545109045	50	1	3	545109045
upstream_gene_variant	32	-37	545109045	100	1	3	545109045
upstream_gene_variant	32	-37	545109045	145	2	5	545109045
upstream_gene_variant	32	-37	545109045	200	1	5	545109045
upstream_gene_variant	32	-37	545109045	424	3	8	545109045
upstream_gene_variant	32	-37	545109045	500	3	8	545109045
upstream_gene_variant	32	-37	545109045	544	3	8	545109045
upstream_gene_variant	32	-37	545109045	780	6	11	545109045
upstream_gene_variant	32	-37	545109045	1000	6	12	545109045
upstream_gene_variant	32	-37	545109045	1738	7	14	545109045
upstream_gene_variant	32	-37	545109045	2000	7	14	545109045
upstream_gene_variant	32	-37	545109045	4359	6	15	545109045
upstream_gene_variant	32	-37	545109045	5000	8	17	545109045
upstream_gene_variant	32	-37	545109045	7718	9	19	545109045
upstream_gene_variant	32	-37	545109045	10000	11	22	545109045
upstream_gene_variant	32	-37	545109045	15000	15	32	545109045
upstream_gene_variant	32	-37	545109045	15708	16	33	545109045
upstream_gene_variant	32	-36	545109045	10	1	2	545109045
upstream_gene_variant	32	-36	545109045	20	1	2	545109045
upstream_gene_variant	32	-36	545109045	50	3	4	545109045
upstream_gene_variant	32	-36	545109045	100	3	4	545109045
upstream_gene_variant	32	-36	545109045	145	3	5	545109045
upstream_gene_variant	32	-36	545109045	200	4	6	545109045
upstream_gene_variant	32	-36	545109045	424	4	9	545109045
upstream_gene_variant	32	-36	545109045	500	4	9	545109045
upstream_gene_variant	32	-36	545109045	544	4	9	545109045
upstream_gene_variant	32	-36	545109045	780	4	10	545109045
upstream_gene_variant	32	-36	545109045	1000	7	14	545109045
upstream_gene_variant	32	-36	545109045	1738	6	17	545109045
upstream_gene_variant	32	-36	545109045	2000	4	17	545109045
upstream_gene_variant	32	-36	545109045	4359	6	21	545109045
upstream_gene_variant	32	-36	545109045	5000	8	24	545109045
upstream_gene_variant	32	-36	545109045	7718	14	33	545109045
upstream_gene_variant	32	-36	545109045	10000	19	38	545109045
upstream_gene_variant	32	-36	545109045	15000	22	46	545109045
upstream_gene_variant	32	-36	545109045	15708	21	46	545109045
upstream_gene_variant	32	-35	545109045	10	1	2	545109045
upstream_gene_variant	32	-35	545109045	20	3	4	545109045
upstream_gene_variant	32	-35	545109045	50	2	4	545109045
upstream_gene_variant	32	-35	545109045	100	1	4	545109045
upstream_gene_variant	32	-35	545109045	145	1	4	545109045
upstream_gene_variant	32	-35	545109045	200	1	5	545109045
upstream_gene_variant	32	-35	545109045	424	2	7	545109045
upstream_gene_variant	32	-35	545109045	500	2	7	545109045
upstream_gene_variant	32	-35	545109045	544	3	8	545109045
upstream_gene_variant	32	-35	545109045	780	3	9	545109045
upstream_gene_variant	32	-35	545109045	1000	3	9	545109045
upstream_gene_variant	32	-35	545109045	1738	5	12	545109045
upstream_gene_variant	32	-35	545109045	2000	5	12	545109045
upstream_gene_variant	32	-35	545109045	4359	5	14	545109045
upstream_gene_variant	32	-35	545109045	5000	7	17	545109045
upstream_gene_variant	32	-35	545109045	7718	9	21	545109045
upstream_gene_variant	32	-35	545109045	10000	16	29	545109045
upstream_gene_variant	32	-35	545109045	15000	17	36	545109045
upstream_gene_variant	32	-35	545109045	15708	17	37	545109045
upstream_gene_variant	32	-34	545109045	10	0	1	545109045
upstream_gene_variant	32	-34	545109045	20	1	2	545109045
upstream_gene_variant	32	-34	545109045	50	0	2	545109045
upstream_gene_variant	32	-34	545109045	100	3	5	545109045
upstream_gene_variant	32	-34	545109045	145	3	5	545109045
upstream_gene_variant	32	-34	545109045	200	1	6	545109045
upstream_gene_variant	32	-34	545109045	424	3	10	545109045
upstream_gene_variant	32	-34	545109045	500	4	12	545109045
upstream_gene_variant	32	-34	545109045	544	4	12	545109045
upstream_gene_variant	32	-34	545109045	780	5	14	545109045
upstream_gene_variant	32	-34	545109045	1000	5	16	545109045
upstream_gene_variant	32	-34	545109045	1738	8	20	545109045
upstream_gene_variant	32	-34	545109045	2000	7	20	545109045
upstream_gene_variant	32	-34	545109045	4359	9	27	545109045
upstream_gene_variant	32	-34	545109045	5000	12	30	545109045
upstream_gene_variant	32	-34	545109045	7718	13	35	545109045
upstream_gene_variant	32	-34	545109045	10000	18	42	545109045
upstream_gene_variant	32	-34	545109045	15000	19	46	545109045
upstream_gene_variant	32	-34	545109045	15708	24	51	545109045
upstream_gene_variant	32	-33	545109045	10	0	2	545109045
upstream_gene_variant	32	-33	545109045	20	1	3	545109045
upstream_gene_variant	32	-33	545109045	50	3	5	545109045
upstream_gene_variant	32	-33	545109045	100	6	8	545109045
upstream_gene_variant	32	-33	545109045	145	6	10	545109045
upstream_gene_variant	32	-33	545109045	200	5	11	545109045
upstream_gene_variant	32	-33	545109045	424	6	13	545109045
upstream_gene_variant	32	-33	545109045	500	5	13	545109045
upstream_gene_variant	32	-33	545109045	544	5	13	545109045
upstream_gene_variant	32	-33	545109045	780	5	16	545109045
upstream_gene_variant	32	-33	545109045	1000	7	18	545109045
upstream_gene_variant	32	-33	545109045	1738	10	22	545109045
upstream_gene_variant	32	-33	545109045	2000	12	24	545109045
upstream_gene_variant	32	-33	545109045	4359	14	31	545109045
upstream_gene_variant	32	-33	545109045	5000	17	36	545109045
upstream_gene_variant	32	-33	545109045	7718	21	44	545109045
upstream_gene_variant	32	-33	545109045	10000	22	47	545109045
upstream_gene_variant	32	-33	545109045	15000	29	55	545109045
upstream_gene_variant	32	-33	545109045	15708	29	57	545109045
upstream_gene_variant	32	-32	545109045	10	3	5	545109045
upstream_gene_variant	32	-32	545109045	20	4	6	545109045
upstream_gene_variant	32	-32	545109045	50	3	7	545109045
upstream_gene_variant	32	-32	545109045	100	2	7	545109045
upstream_gene_variant	32	-32	545109045	145	2	7	545109045
upstream_gene_variant	32	-32	545109045	200	2	7	545109045
upstream_gene_variant	32	-32	545109045	424	4	10	545109045
upstream_gene_variant	32	-32	545109045	500	7	13	545109045
upstream_gene_variant	32	-32	545109045	544	7	13	545109045
upstream_gene_variant	32	-32	545109045	780	7	14	545109045
upstream_gene_variant	32	-32	545109045	1000	8	16	545109045
upstream_gene_variant	32	-32	545109045	1738	13	22	545109045
upstream_gene_variant	32	-32	545109045	2000	14	24	545109045
upstream_gene_variant	32	-32	545109045	4359	15	28	545109045
upstream_gene_variant	32	-32	545109045	5000	18	31	545109045
upstream_gene_variant	32	-32	545109045	7718	20	38	545109045
upstream_gene_variant	32	-32	545109045	10000	22	41	545109045
upstream_gene_variant	32	-32	545109045	15000	33	53	545109045
upstream_gene_variant	32	-32	545109045	15708	34	54	545109045
upstream_gene_variant	32	-31	545109045	10	3	3	545109045
upstream_gene_variant	32	-31	545109045	20	3	5	545109045
upstream_gene_variant	32	-31	545109045	50	2	6	545109045
upstream_gene_variant	32	-31	545109045	100	2	7	545109045
upstream_gene_variant	32	-31	545109045	145	3	8	545109045
upstream_gene_variant	32	-31	545109045	200	2	8	545109045
upstream_gene_variant	32	-31	545109045	424	4	12	545109045
upstream_gene_variant	32	-31	545109045	500	5	13	545109045
upstream_gene_variant	32	-31	545109045	544	5	13	545109045
upstream_gene_variant	32	-31	545109045	780	8	16	545109045
upstream_gene_variant	32	-31	545109045	1000	7	16	545109045
upstream_gene_variant	32	-31	545109045	1738	7	18	545109045
upstream_gene_variant	32	-31	545109045	2000	8	20	545109045
upstream_gene_variant	32	-31	545109045	4359	16	30	545109045
upstream_gene_variant	32	-31	545109045	5000	22	37	545109045
upstream_gene_variant	32	-31	545109045	7718	25	42	545109045
upstream_gene_variant	32	-31	545109045	10000	26	45	545109045
upstream_gene_variant	32	-31	545109045	15000	30	50	545109045
upstream_gene_variant	32	-31	545109045	15708	31	51	545109045
upstream_gene_variant	32	-30	545109045	10	1	1	545109045
upstream_gene_variant	32	-30	545109045	20	1	1	545109045
upstream_gene_variant	32	-30	545109045	50	0	1	545109045
upstream_gene_variant	32	-30	545109045	100	4	6	545109045
upstream_gene_variant	32	-30	545109045	145	10	12	545109045
upstream_gene_variant	32	-30	545109045	200	8	12	545109045
upstream_gene_variant	32	-30	545109045	424	10	16	545109045
upstream_gene_variant	32	-30	545109045	500	12	19	545109045
upstream_gene_variant	32	-30	545109045	544	12	20	545109045
upstream_gene_variant	32	-30	545109045	780	12	22	545109045
upstream_gene_variant	32	-30	545109045	1000	16	27	545109045
upstream_gene_variant	32	-30	545109045	1738	14	28	545109045
upstream_gene_variant	32	-30	545109045	2000	14	29	545109045
upstream_gene_variant	32	-30	545109045	4359	22	42	545109045
upstream_gene_variant	32	-30	545109045	5000	23	46	545109045
upstream_gene_variant	32	-30	545109045	7718	26	54	545109045
upstream_gene_variant	32	-30	545109045	10000	27	59	545109045
upstream_gene_variant	32	-30	545109045	15000	31	71	545109045
upstream_gene_variant	32	-30	545109045	15708	33	73	545109045
upstream_gene_variant	32	-29	545109045	10	0	1	545109045
upstream_gene_variant	32	-29	545109045	20	1	2	545109045
upstream_gene_variant	32	-29	545109045	50	0	2	545109045
upstream_gene_variant	32	-29	545109045	100	2	4	545109045
upstream_gene_variant	32	-29	545109045	145	3	5	545109045
upstream_gene_variant	32	-29	545109045	200	3	5	545109045
upstream_gene_variant	32	-29	545109045	424	7	11	545109045
upstream_gene_variant	32	-29	545109045	500	7	11	545109045
upstream_gene_variant	32	-29	545109045	544	8	13	545109045
upstream_gene_variant	32	-29	545109045	780	7	15	545109045
upstream_gene_variant	32	-29	545109045	1000	7	16	545109045
upstream_gene_variant	32	-29	545109045	1738	12	24	545109045
upstream_gene_variant	32	-29	545109045	2000	14	27	545109045
upstream_gene_variant	32	-29	545109045	4359	21	38	545109045
upstream_gene_variant	32	-29	545109045	5000	26	43	545109045
upstream_gene_variant	32	-29	545109045	7718	38	58	545109045
upstream_gene_variant	32	-29	545109045	10000	43	69	545109045
upstream_gene_variant	32	-29	545109045	15000	53	87	545109045
upstream_gene_variant	32	-29	545109045	15708	53	87	545109045
upstream_gene_variant	32	-28	545109045	10	1	1	545109045
upstream_gene_variant	32	-28	545109045	20	2	3	545109045
upstream_gene_variant	32	-28	545109045	50	0	4	545109045
upstream_gene_variant	32	-28	545109045	100	4	10	545109045
upstream_gene_variant	32	-28	545109045	145	4	10	545109045
upstream_gene_variant	32	-28	545109045	200	4	11	545109045
upstream_gene_variant	32	-28	545109045	424	7	14	545109045
upstream_gene_variant	32	-28	545109045	500	8	15	545109045
upstream_gene_variant	32	-28	545109045	544	8	16	545109045
upstream_gene_variant	32	-28	545109045	780	12	21	545109045
upstream_gene_variant	32	-28	545109045	1000	13	25	545109045
upstream_gene_variant	32	-28	545109045	1738	13	29	545109045
upstream_gene_variant	32	-28	545109045	2000	12	29	545109045
upstream_gene_variant	32	-28	545109045	4359	22	42	545109045
upstream_gene_variant	32	-28	545109045	5000	28	49	545109045
upstream_gene_variant	32	-28	545109045	7718	37	64	545109045
upstream_gene_variant	32	-28	545109045	10000	40	73	545109045
upstream_gene_variant	32	-28	545109045	15000	45	87	545109045
upstream_gene_variant	32	-28	545109045	15708	46	88	545109045
upstream_gene_variant	32	-27	545109045	10	1	2	545109045
upstream_gene_variant	32	-27	545109045	20	4	5	545109045
upstream_gene_variant	32	-27	545109045	50	6	10	545109045
upstream_gene_variant	32	-27	545109045	100	5	11	545109045
upstream_gene_variant	32	-27	545109045	145	6	13	545109045
upstream_gene_variant	32	-27	545109045	200	7	15	545109045
upstream_gene_variant	32	-27	545109045	424	9	19	545109045
upstream_gene_variant	32	-27	545109045	500	10	22	545109045
upstream_gene_variant	32	-27	545109045	544	10	22	545109045
upstream_gene_variant	32	-27	545109045	780	11	23	545109045
upstream_gene_variant	32	-27	545109045	1000	12	28	545109045
upstream_gene_variant	32	-27	545109045	1738	20	39	545109045
upstream_gene_variant	32	-27	545109045	2000	20	39	545109045
upstream_gene_variant	32	-27	545109045	4359	27	53	545109045
upstream_gene_variant	32	-27	545109045	5000	30	56	545109045
upstream_gene_variant	32	-27	545109045	7718	41	73	545109045
upstream_gene_variant	32	-27	545109045	10000	49	88	545109045
upstream_gene_variant	32	-27	545109045	15000	56	105	545109045
upstream_gene_variant	32	-27	545109045	15708	54	105	545109045
upstream_gene_variant	32	-26	545109045	10	0	2	545109045
upstream_gene_variant	32	-26	545109045	20	1	3	545109045
upstream_gene_variant	32	-26	545109045	50	4	7	545109045
upstream_gene_variant	32	-26	545109045	100	4	8	545109045
upstream_gene_variant	32	-26	545109045	145	8	12	545109045
upstream_gene_variant	32	-26	545109045	200	9	14	545109045
upstream_gene_variant	32	-26	545109045	424	6	17	545109045
upstream_gene_variant	32	-26	545109045	500	9	20	545109045
upstream_gene_variant	32	-26	545109045	544	9	20	545109045
upstream_gene_variant	32	-26	545109045	780	9	22	545109045
upstream_gene_variant	32	-26	545109045	1000	13	26	545109045
upstream_gene_variant	32	-26	545109045	1738	17	32	545109045
upstream_gene_variant	32	-26	545109045	2000	22	39	545109045
upstream_gene_variant	32	-26	545109045	4359	25	48	545109045
upstream_gene_variant	32	-26	545109045	5000	29	55	545109045
upstream_gene_variant	32	-26	545109045	7718	39	77	545109045
upstream_gene_variant	32	-26	545109045	10000	44	84	545109045
upstream_gene_variant	32	-26	545109045	15000	64	111	545109045
upstream_gene_variant	32	-26	545109045	15708	67	115	545109045
upstream_gene_variant	32	-25	545109045	10	1	3	545109045
upstream_gene_variant	32	-25	545109045	20	4	6	545109045
upstream_gene_variant	32	-25	545109045	50	5	11	545109045
upstream_gene_variant	32	-25	545109045	100	7	17	545109045
upstream_gene_variant	32	-25	545109045	145	10	21	545109045
upstream_gene_variant	32	-25	545109045	200	9	23	545109045
upstream_gene_variant	32	-25	545109045	424	11	30	545109045
upstream_gene_variant	32	-25	545109045	500	12	31	545109045
upstream_gene_variant	32	-25	545109045	544	11	32	545109045
upstream_gene_variant	32	-25	545109045	780	14	39	545109045
upstream_gene_variant	32	-25	545109045	1000	14	42	545109045
upstream_gene_variant	32	-25	545109045	1738	20	53	545109045
upstream_gene_variant	32	-25	545109045	2000	26	60	545109045
upstream_gene_variant	32	-25	545109045	4359	39	83	545109045
upstream_gene_variant	32	-25	545109045	5000	41	88	545109045
upstream_gene_variant	32	-25	545109045	7718	60	112	545109045
upstream_gene_variant	32	-25	545109045	10000	67	127	545109045
upstream_gene_variant	32	-25	545109045	15000	79	146	545109045
upstream_gene_variant	32	-25	545109045	15708	83	151	545109045
upstream_gene_variant	32	-24	545109045	10	0	3	545109045
upstream_gene_variant	32	-24	545109045	20	3	7	545109045
upstream_gene_variant	32	-24	545109045	50	2	8	545109045
upstream_gene_variant	32	-24	545109045	100	4	11	545109045
upstream_gene_variant	32	-24	545109045	145	6	13	545109045
upstream_gene_variant	32	-24	545109045	200	7	15	545109045
upstream_gene_variant	32	-24	545109045	424	13	27	545109045
upstream_gene_variant	32	-24	545109045	500	12	29	545109045
upstream_gene_variant	32	-24	545109045	544	11	29	545109045
upstream_gene_variant	32	-24	545109045	780	16	36	545109045
upstream_gene_variant	32	-24	545109045	1000	19	41	545109045
upstream_gene_variant	32	-24	545109045	1738	31	59	545109045
upstream_gene_variant	32	-24	545109045	2000	38	67	545109045
upstream_gene_variant	32	-24	545109045	4359	69	111	545109045
upstream_gene_variant	32	-24	545109045	5000	67	115	545109045
upstream_gene_variant	32	-24	545109045	7718	80	141	545109045
upstream_gene_variant	32	-24	545109045	10000	91	163	545109045
upstream_gene_variant	32	-24	545109045	15000	102	199	545109045
upstream_gene_variant	32	-24	545109045	15708	105	203	545109045
upstream_gene_variant	32	-23	545109045	10	2	2	545109045
upstream_gene_variant	32	-23	545109045	20	6	7	545109045
upstream_gene_variant	32	-23	545109045	50	8	13	545109045
upstream_gene_variant	32	-23	545109045	100	11	18	545109045
upstream_gene_variant	32	-23	545109045	145	11	21	545109045
upstream_gene_variant	32	-23	545109045	200	12	24	545109045
upstream_gene_variant	32	-23	545109045	424	9	25	545109045
upstream_gene_variant	32	-23	545109045	500	9	26	545109045
upstream_gene_variant	32	-23	545109045	544	10	27	545109045
upstream_gene_variant	32	-23	545109045	780	12	32	545109045
upstream_gene_variant	32	-23	545109045	1000	12	34	545109045
upstream_gene_variant	32	-23	545109045	1738	10	41	545109045
upstream_gene_variant	32	-23	545109045	2000	13	44	545109045
upstream_gene_variant	32	-23	545109045	4359	35	72	545109045
upstream_gene_variant	32	-23	545109045	5000	43	80	545109045
upstream_gene_variant	32	-23	545109045	7718	52	101	545109045
upstream_gene_variant	32	-23	545109045	10000	69	128	545109045
upstream_gene_variant	32	-23	545109045	15000	91	160	545109045
upstream_gene_variant	32	-23	545109045	15708	91	162	545109045
upstream_gene_variant	32	-22	545109045	10	3	4	545109045
upstream_gene_variant	32	-22	545109045	20	4	8	545109045
upstream_gene_variant	32	-22	545109045	50	9	17	545109045
upstream_gene_variant	32	-22	545109045	100	10	22	545109045
upstream_gene_variant	32	-22	545109045	145	10	25	545109045
upstream_gene_variant	32	-22	545109045	200	8	26	545109045
upstream_gene_variant	32	-22	545109045	424	8	33	545109045
upstream_gene_variant	32	-22	545109045	500	10	36	545109045
upstream_gene_variant	32	-22	545109045	544	10	36	545109045
upstream_gene_variant	32	-22	545109045	780	15	43	545109045
upstream_gene_variant	32	-22	545109045	1000	15	49	545109045
upstream_gene_variant	32	-22	545109045	1738	20	62	545109045
upstream_gene_variant	32	-22	545109045	2000	22	66	545109045
upstream_gene_variant	32	-22	545109045	4359	40	92	545109045
upstream_gene_variant	32	-22	545109045	5000	46	98	545109045
upstream_gene_variant	32	-22	545109045	7718	59	124	545109045
upstream_gene_variant	32	-22	545109045	10000	69	145	545109045
upstream_gene_variant	32	-22	545109045	15000	77	168	545109045
upstream_gene_variant	32	-22	545109045	15708	91	182	545109045
upstream_gene_variant	32	-21	545109045	10	2	4	545109045
upstream_gene_variant	32	-21	545109045	20	4	9	545109045
upstream_gene_variant	32	-21	545109045	50	6	16	545109045
upstream_gene_variant	32	-21	545109045	100	8	20	545109045
upstream_gene_variant	32	-21	545109045	145	5	20	545109045
upstream_gene_variant	32	-21	545109045	200	9	26	545109045
upstream_gene_variant	32	-21	545109045	424	16	39	545109045
upstream_gene_variant	32	-21	545109045	500	17	42	545109045
upstream_gene_variant	32	-21	545109045	544	17	43	545109045
upstream_gene_variant	32	-21	545109045	780	15	47	545109045
upstream_gene_variant	32	-21	545109045	1000	16	49	545109045
upstream_gene_variant	32	-21	545109045	1738	26	61	545109045
upstream_gene_variant	32	-21	545109045	2000	27	63	545109045
upstream_gene_variant	32	-21	545109045	4359	56	98	545109045
upstream_gene_variant	32	-21	545109045	5000	60	106	545109045
upstream_gene_variant	32	-21	545109045	7718	74	132	545109045
upstream_gene_variant	32	-21	545109045	10000	89	151	545109045
upstream_gene_variant	32	-21	545109045	15000	104	187	545109045
upstream_gene_variant	32	-21	545109045	15708	103	192	545109045
upstream_gene_variant	32	-20	545109045	10	4	5	545109045
upstream_gene_variant	32	-20	545109045	20	5	10	545109045
upstream_gene_variant	32	-20	545109045	50	7	18	545109045
upstream_gene_variant	32	-20	545109045	100	7	20	545109045
upstream_gene_variant	32	-20	545109045	145	10	23	545109045
upstream_gene_variant	32	-20	545109045	200	9	28	545109045
upstream_gene_variant	32	-20	545109045	424	21	47	545109045
upstream_gene_variant	32	-20	545109045	500	19	50	545109045
upstream_gene_variant	32	-20	545109045	544	19	51	545109045
upstream_gene_variant	32	-20	545109045	780	28	62	545109045
upstream_gene_variant	32	-20	545109045	1000	37	72	545109045
upstream_gene_variant	32	-20	545109045	1738	47	93	545109045
upstream_gene_variant	32	-20	545109045	2000	47	96	545109045
upstream_gene_variant	32	-20	545109045	4359	67	130	545109045
upstream_gene_variant	32	-20	545109045	5000	72	137	545109045
upstream_gene_variant	32	-20	545109045	7718	100	178	545109045
upstream_gene_variant	32	-20	545109045	10000	112	202	545109045
upstream_gene_variant	32	-20	545109045	15000	123	233	545109045
upstream_gene_variant	32	-20	545109045	15708	124	239	545109045
upstream_gene_variant	32	-19	545109045	10	4	6	545109045
upstream_gene_variant	32	-19	545109045	20	5	9	545109045
upstream_gene_variant	32	-19	545109045	50	8	15	545109045
upstream_gene_variant	32	-19	545109045	100	14	24	545109045
upstream_gene_variant	32	-19	545109045	145	16	26	545109045
upstream_gene_variant	32	-19	545109045	200	15	29	545109045
upstream_gene_variant	32	-19	545109045	424	12	39	545109045
upstream_gene_variant	32	-19	545109045	500	16	44	545109045
upstream_gene_variant	32	-19	545109045	544	16	44	545109045
upstream_gene_variant	32	-19	545109045	780	20	52	545109045
upstream_gene_variant	32	-19	545109045	1000	25	60	545109045
upstream_gene_variant	32	-19	545109045	1738	30	72	545109045
upstream_gene_variant	32	-19	545109045	2000	35	78	545109045
upstream_gene_variant	32	-19	545109045	4359	57	118	545109045
upstream_gene_variant	32	-19	545109045	5000	61	126	545109045
upstream_gene_variant	32	-19	545109045	7718	81	156	545109045
upstream_gene_variant	32	-19	545109045	10000	105	188	545109045
upstream_gene_variant	32	-19	545109045	15000	141	238	545109045
upstream_gene_variant	32	-19	545109045	15708	145	247	545109045
upstream_gene_variant	32	-18	545109045	10	3	4	545109045
upstream_gene_variant	32	-18	545109045	20	8	10	545109045
upstream_gene_variant	32	-18	545109045	50	8	16	545109045
upstream_gene_variant	32	-18	545109045	100	12	24	545109045
upstream_gene_variant	32	-18	545109045	145	11	26	545109045
upstream_gene_variant	32	-18	545109045	200	13	30	545109045
upstream_gene_variant	32	-18	545109045	424	18	40	545109045
upstream_gene_variant	32	-18	545109045	500	24	46	545109045
upstream_gene_variant	32	-18	545109045	544	26	49	545109045
upstream_gene_variant	32	-18	545109045	780	34	61	545109045
upstream_gene_variant	32	-18	545109045	1000	40	71	545109045
upstream_gene_variant	32	-18	545109045	1738	46	90	545109045
upstream_gene_variant	32	-18	545109045	2000	50	95	545109045
upstream_gene_variant	32	-18	545109045	4359	86	150	545109045
upstream_gene_variant	32	-18	545109045	5000	95	164	545109045
upstream_gene_variant	32	-18	545109045	7718	117	210	545109045
upstream_gene_variant	32	-18	545109045	10000	133	246	545109045
upstream_gene_variant	32	-18	545109045	15000	166	310	545109045
upstream_gene_variant	32	-18	545109045	15708	165	315	545109045
upstream_gene_variant	32	-17	545109045	10	1	4	545109045
upstream_gene_variant	32	-17	545109045	20	5	10	545109045
upstream_gene_variant	32	-17	545109045	50	9	17	545109045
upstream_gene_variant	32	-17	545109045	100	10	20	545109045
upstream_gene_variant	32	-17	545109045	145	12	26	545109045
upstream_gene_variant	32	-17	545109045	200	13	30	545109045
upstream_gene_variant	32	-17	545109045	424	26	50	545109045
upstream_gene_variant	32	-17	545109045	500	29	54	545109045
upstream_gene_variant	32	-17	545109045	544	30	56	545109045
upstream_gene_variant	32	-17	545109045	780	32	67	545109045
upstream_gene_variant	32	-17	545109045	1000	43	80	545109045
upstream_gene_variant	32	-17	545109045	1738	55	99	545109045
upstream_gene_variant	32	-17	545109045	2000	60	109	545109045
upstream_gene_variant	32	-17	545109045	4359	97	165	545109045
upstream_gene_variant	32	-17	545109045	5000	103	176	545109045
upstream_gene_variant	32	-17	545109045	7718	127	220	545109045
upstream_gene_variant	32	-17	545109045	10000	138	250	545109045
upstream_gene_variant	32	-17	545109045	15000	184	314	545109045
upstream_gene_variant	32	-17	545109045	15708	188	320	545109045
upstream_gene_variant	32	-16	545109045	10	5	8	545109045
upstream_gene_variant	32	-16	545109045	20	12	17	545109045
upstream_gene_variant	32	-16	545109045	50	7	26	545109045
upstream_gene_variant	32	-16	545109045	100	11	36	545109045
upstream_gene_variant	32	-16	545109045	145	15	40	545109045
upstream_gene_variant	32	-16	545109045	200	15	43	545109045
upstream_gene_variant	32	-16	545109045	424	26	62	545109045
upstream_gene_variant	32	-16	545109045	500	27	69	545109045
upstream_gene_variant	32	-16	545109045	544	30	72	545109045
upstream_gene_variant	32	-16	545109045	780	37	85	545109045
upstream_gene_variant	32	-16	545109045	1000	41	92	545109045
upstream_gene_variant	32	-16	545109045	1738	51	118	545109045
upstream_gene_variant	32	-16	545109045	2000	60	131	545109045
upstream_gene_variant	32	-16	545109045	4359	102	202	545109045
upstream_gene_variant	32	-16	545109045	5000	109	217	545109045
upstream_gene_variant	32	-16	545109045	7718	156	284	545109045
upstream_gene_variant	32	-16	545109045	10000	173	317	545109045
upstream_gene_variant	32	-16	545109045	15000	226	408	545109045
upstream_gene_variant	32	-16	545109045	15708	227	417	545109045
upstream_gene_variant	32	-15	545109045	10	9	12	545109045
upstream_gene_variant	32	-15	545109045	20	13	22	545109045
upstream_gene_variant	32	-15	545109045	50	17	35	545109045
upstream_gene_variant	32	-15	545109045	100	18	43	545109045
upstream_gene_variant	32	-15	545109045	145	20	49	545109045
upstream_gene_variant	32	-15	545109045	200	26	56	545109045
upstream_gene_variant	32	-15	545109045	424	30	76	545109045
upstream_gene_variant	32	-15	545109045	500	31	79	545109045
upstream_gene_variant	32	-15	545109045	544	32	81	545109045
upstream_gene_variant	32	-15	545109045	780	43	96	545109045
upstream_gene_variant	32	-15	545109045	1000	44	100	545109045
upstream_gene_variant	32	-15	545109045	1738	72	141	545109045
upstream_gene_variant	32	-15	545109045	2000	73	147	545109045
upstream_gene_variant	32	-15	545109045	4359	106	202	545109045
upstream_gene_variant	32	-15	545109045	5000	118	220	545109045
upstream_gene_variant	32	-15	545109045	7718	168	294	545109045
upstream_gene_variant	32	-15	545109045	10000	196	340	545109045
upstream_gene_variant	32	-15	545109045	15000	249	422	545109045
upstream_gene_variant	32	-15	545109045	15708	259	437	545109045
upstream_gene_variant	32	-14	545109045	10	6	12	545109045
upstream_gene_variant	32	-14	545109045	20	10	20	545109045
upstream_gene_variant	32	-14	545109045	50	17	37	545109045
upstream_gene_variant	32	-14	545109045	100	18	46	545109045
upstream_gene_variant	32	-14	545109045	145	18	48	545109045
upstream_gene_variant	32	-14	545109045	200	21	58	545109045
upstream_gene_variant	32	-14	545109045	424	41	87	545109045
upstream_gene_variant	32	-14	545109045	500	46	96	545109045
upstream_gene_variant	32	-14	545109045	544	48	98	545109045
upstream_gene_variant	32	-14	545109045	780	58	113	545109045
upstream_gene_variant	32	-14	545109045	1000	70	134	545109045
upstream_gene_variant	32	-14	545109045	1738	84	169	545109045
upstream_gene_variant	32	-14	545109045	2000	85	178	545109045
upstream_gene_variant	32	-14	545109045	4359	133	263	545109045
upstream_gene_variant	32	-14	545109045	5000	149	282	545109045
upstream_gene_variant	32	-14	545109045	7718	199	360	545109045
upstream_gene_variant	32	-14	545109045	10000	231	415	545109045
upstream_gene_variant	32	-14	545109045	15000	305	539	545109045
upstream_gene_variant	32	-14	545109045	15708	314	552	545109045
upstream_gene_variant	32	-13	545109045	10	8	13	545109045
upstream_gene_variant	32	-13	545109045	20	15	23	545109045
upstream_gene_variant	32	-13	545109045	50	19	39	545109045
upstream_gene_variant	32	-13	545109045	100	15	44	545109045
upstream_gene_variant	32	-13	545109045	145	18	52	545109045
upstream_gene_variant	32	-13	545109045	200	25	59	545109045
upstream_gene_variant	32	-13	545109045	424	42	93	545109045
upstream_gene_variant	32	-13	545109045	500	46	100	545109045
upstream_gene_variant	32	-13	545109045	544	53	107	545109045
upstream_gene_variant	32	-13	545109045	780	70	130	545109045
upstream_gene_variant	32	-13	545109045	1000	75	141	545109045
upstream_gene_variant	32	-13	545109045	1738	102	194	545109045
upstream_gene_variant	32	-13	545109045	2000	111	205	545109045
upstream_gene_variant	32	-13	545109045	4359	168	309	545109045
upstream_gene_variant	32	-13	545109045	5000	188	341	545109045
upstream_gene_variant	32	-13	545109045	7718	238	423	545109045
upstream_gene_variant	32	-13	545109045	10000	269	476	545109045
upstream_gene_variant	32	-13	545109045	15000	332	593	545109045
upstream_gene_variant	32	-13	545109045	15708	342	611	545109045
upstream_gene_variant	32	-12	545109045	10	19	34	545109045
upstream_gene_variant	32	-12	545109045	20	24	53	545109045
upstream_gene_variant	32	-12	545109045	50	37	79	545109045
upstream_gene_variant	32	-12	545109045	100	36	96	545109045
upstream_gene_variant	32	-12	545109045	145	39	105	545109045
upstream_gene_variant	32	-12	545109045	200	44	119	545109045
upstream_gene_variant	32	-12	545109045	424	65	157	545109045
upstream_gene_variant	32	-12	545109045	500	66	165	545109045
upstream_gene_variant	32	-12	545109045	544	73	176	545109045
upstream_gene_variant	32	-12	545109045	780	85	200	545109045
upstream_gene_variant	32	-12	545109045	1000	106	230	545109045
upstream_gene_variant	32	-12	545109045	1738	135	293	545109045
upstream_gene_variant	32	-12	545109045	2000	144	314	545109045
upstream_gene_variant	32	-12	545109045	4359	224	455	545109045
upstream_gene_variant	32	-12	545109045	5000	242	487	545109045
upstream_gene_variant	32	-12	545109045	7718	312	605	545109045
upstream_gene_variant	32	-12	545109045	10000	362	695	545109045
upstream_gene_variant	32	-12	545109045	15000	483	872	545109045
upstream_gene_variant	32	-12	545109045	15708	495	890	545109045
upstream_gene_variant	32	-11	545109045	10	8	14	545109045
upstream_gene_variant	32	-11	545109045	20	9	19	545109045
upstream_gene_variant	32	-11	545109045	50	13	33	545109045
upstream_gene_variant	32	-11	545109045	100	20	46	545109045
upstream_gene_variant	32	-11	545109045	145	19	52	545109045
upstream_gene_variant	32	-11	545109045	200	28	65	545109045
upstream_gene_variant	32	-11	545109045	424	40	89	545109045
upstream_gene_variant	32	-11	545109045	500	45	100	545109045
upstream_gene_variant	32	-11	545109045	544	44	101	545109045
upstream_gene_variant	32	-11	545109045	780	67	132	545109045
upstream_gene_variant	32	-11	545109045	1000	79	156	545109045
upstream_gene_variant	32	-11	545109045	1738	102	198	545109045
upstream_gene_variant	32	-11	545109045	2000	116	218	545109045
upstream_gene_variant	32	-11	545109045	4359	176	331	545109045
upstream_gene_variant	32	-11	545109045	5000	202	366	545109045
upstream_gene_variant	32	-11	545109045	7718	286	488	545109045
upstream_gene_variant	32	-11	545109045	10000	324	560	545109045
upstream_gene_variant	32	-11	545109045	15000	414	714	545109045
upstream_gene_variant	32	-11	545109045	15708	426	733	545109045
upstream_gene_variant	32	-10	545109045	10	13	26	545109045
upstream_gene_variant	32	-10	545109045	20	15	36	545109045
upstream_gene_variant	32	-10	545109045	50	29	59	545109045
upstream_gene_variant	32	-10	545109045	100	37	77	545109045
upstream_gene_variant	32	-10	545109045	145	36	90	545109045
upstream_gene_variant	32	-10	545109045	200	44	105	545109045
upstream_gene_variant	32	-10	545109045	424	62	146	545109045
upstream_gene_variant	32	-10	545109045	500	68	164	545109045
upstream_gene_variant	32	-10	545109045	544	76	174	545109045
upstream_gene_variant	32	-10	545109045	780	95	216	545109045
upstream_gene_variant	32	-10	545109045	1000	105	238	545109045
upstream_gene_variant	32	-10	545109045	1738	159	326	545109045
upstream_gene_variant	32	-10	545109045	2000	177	357	545109045
upstream_gene_variant	32	-10	545109045	4359	265	506	545109045
upstream_gene_variant	32	-10	545109045	5000	285	539	545109045
upstream_gene_variant	32	-10	545109045	7718	372	682	545109045
upstream_gene_variant	32	-10	545109045	10000	405	772	545109045
upstream_gene_variant	32	-10	545109045	15000	538	975	545109045
upstream_gene_variant	32	-10	545109045	15708	552	999	545109045
upstream_gene_variant	32	-9	545109045	10	9	21	545109045
upstream_gene_variant	32	-9	545109045	20	24	41	545109045
upstream_gene_variant	32	-9	545109045	50	32	70	545109045
upstream_gene_variant	32	-9	545109045	100	46	92	545109045
upstream_gene_variant	32	-9	545109045	145	55	106	545109045
upstream_gene_variant	32	-9	545109045	200	57	127	545109045
upstream_gene_variant	32	-9	545109045	424	69	165	545109045
upstream_gene_variant	32	-9	545109045	500	77	179	545109045
upstream_gene_variant	32	-9	545109045	544	79	186	545109045
upstream_gene_variant	32	-9	545109045	780	101	225	545109045
upstream_gene_variant	32	-9	545109045	1000	117	249	545109045
upstream_gene_variant	32	-9	545109045	1738	156	326	545109045
upstream_gene_variant	32	-9	545109045	2000	172	352	545109045
upstream_gene_variant	32	-9	545109045	4359	284	517	545109045
upstream_gene_variant	32	-9	545109045	5000	316	562	545109045
upstream_gene_variant	32	-9	545109045	7718	382	691	545109045
upstream_gene_variant	32	-9	545109045	10000	440	790	545109045
upstream_gene_variant	32	-9	545109045	15000	587	1016	545109045
upstream_gene_variant	32	-9	545109045	15708	605	1046	545109045
upstream_gene_variant	32	-8	545109045	10	19	45	545109045
upstream_gene_variant	32	-8	545109045	20	24	67	545109045
upstream_gene_variant	32	-8	545109045	50	42	113	545109045
upstream_gene_variant	32	-8	545109045	100	52	146	545109045
upstream_gene_variant	32	-8	545109045	145	53	160	545109045
upstream_gene_variant	32	-8	545109045	200	54	176	545109045
upstream_gene_variant	32	-8	545109045	424	83	239	545109045
upstream_gene_variant	32	-8	545109045	500	98	263	545109045
upstream_gene_variant	32	-8	545109045	544	103	272	545109045
upstream_gene_variant	32	-8	545109045	780	105	297	545109045
upstream_gene_variant	32	-8	545109045	1000	124	331	545109045
upstream_gene_variant	32	-8	545109045	1738	188	436	545109045
upstream_gene_variant	32	-8	545109045	2000	213	472	545109045
upstream_gene_variant	32	-8	545109045	4359	341	692	545109045
upstream_gene_variant	32	-8	545109045	5000	378	750	545109045
upstream_gene_variant	32	-8	545109045	7718	483	949	545109045
upstream_gene_variant	32	-8	545109045	10000	557	1084	545109045
upstream_gene_variant	32	-8	545109045	15000	698	1331	545109045
upstream_gene_variant	32	-8	545109045	15708	715	1366	545109045
upstream_gene_variant	32	-7	545109045	10	5	16	545109045
upstream_gene_variant	32	-7	545109045	20	19	35	545109045
upstream_gene_variant	32	-7	545109045	50	38	69	545109045
upstream_gene_variant	32	-7	545109045	100	43	94	545109045
upstream_gene_variant	32	-7	545109045	145	49	108	545109045
upstream_gene_variant	32	-7	545109045	200	63	127	545109045
upstream_gene_variant	32	-7	545109045	424	90	189	545109045
upstream_gene_variant	32	-7	545109045	500	104	205	545109045
upstream_gene_variant	32	-7	545109045	544	113	218	545109045
upstream_gene_variant	32	-7	545109045	780	145	269	545109045
upstream_gene_variant	32	-7	545109045	1000	176	311	545109045
upstream_gene_variant	32	-7	545109045	1738	207	384	545109045
upstream_gene_variant	32	-7	545109045	2000	224	416	545109045
upstream_gene_variant	32	-7	545109045	4359	357	625	545109045
upstream_gene_variant	32	-7	545109045	5000	398	680	545109045
upstream_gene_variant	32	-7	545109045	7718	507	874	545109045
upstream_gene_variant	32	-7	545109045	10000	586	1020	545109045
upstream_gene_variant	32	-7	545109045	15000	757	1292	545109045
upstream_gene_variant	32	-7	545109045	15708	774	1326	545109045
upstream_gene_variant	32	-6	545109045	10	38	76	545109045
upstream_gene_variant	32	-6	545109045	20	61	121	545109045
upstream_gene_variant	32	-6	545109045	50	71	178	545109045
upstream_gene_variant	32	-6	545109045	100	95	230	545109045
upstream_gene_variant	32	-6	545109045	145	116	268	545109045
upstream_gene_variant	32	-6	545109045	200	151	320	545109045
upstream_gene_variant	32	-6	545109045	424	200	446	545109045
upstream_gene_variant	32	-6	545109045	500	216	482	545109045
upstream_gene_variant	32	-6	545109045	544	232	510	545109045
upstream_gene_variant	32	-6	545109045	780	280	602	545109045
upstream_gene_variant	32	-6	545109045	1000	320	672	545109045
upstream_gene_variant	32	-6	545109045	1738	424	858	545109045
upstream_gene_variant	32	-6	545109045	2000	456	913	545109045
upstream_gene_variant	32	-6	545109045	4359	681	1310	545109045
upstream_gene_variant	32	-6	545109045	5000	730	1397	545109045
upstream_gene_variant	32	-6	545109045	7718	932	1738	545109045
upstream_gene_variant	32	-6	545109045	10000	1121	2031	545109045
upstream_gene_variant	32	-6	545109045	15000	1392	2530	545109045
upstream_gene_variant	32	-6	545109045	15708	1419	2593	545109045
upstream_gene_variant	32	-5	545109045	10	76	164	545109045
upstream_gene_variant	32	-5	545109045	20	102	228	545109045
upstream_gene_variant	32	-5	545109045	50	153	342	545109045
upstream_gene_variant	32	-5	545109045	100	174	430	545109045
upstream_gene_variant	32	-5	545109045	145	210	498	545109045
upstream_gene_variant	32	-5	545109045	200	263	590	545109045
upstream_gene_variant	32	-5	545109045	424	341	812	545109045
upstream_gene_variant	32	-5	545109045	500	383	883	545109045
upstream_gene_variant	32	-5	545109045	544	401	916	545109045
upstream_gene_variant	32	-5	545109045	780	503	1100	545109045
upstream_gene_variant	32	-5	545109045	1000	590	1248	545109045
upstream_gene_variant	32	-5	545109045	1738	824	1621	545109045
upstream_gene_variant	32	-5	545109045	2000	898	1742	545109045
upstream_gene_variant	32	-5	545109045	4359	1355	2593	545109045
upstream_gene_variant	32	-5	545109045	5000	1455	2774	545109045
upstream_gene_variant	32	-5	545109045	7718	1808	3440	545109045
upstream_gene_variant	32	-5	545109045	10000	2091	3942	545109045
upstream_gene_variant	32	-5	545109045	15000	2598	4883	545109045
upstream_gene_variant	32	-5	545109045	15708	2671	5007	545109045
upstream_gene_variant	32	-4	545109045	10	188	464	545109045
upstream_gene_variant	32	-4	545109045	20	289	681	545109045
upstream_gene_variant	32	-4	545109045	50	450	1069	545109045
upstream_gene_variant	32	-4	545109045	100	564	1391	545109045
upstream_gene_variant	32	-4	545109045	145	666	1617	545109045
upstream_gene_variant	32	-4	545109045	200	766	1879	545109045
upstream_gene_variant	32	-4	545109045	424	1084	2570	545109045
upstream_gene_variant	32	-4	545109045	500	1133	2745	545109045
upstream_gene_variant	32	-4	545109045	544	1182	2852	545109045
upstream_gene_variant	32	-4	545109045	780	1449	3369	545109045
upstream_gene_variant	32	-4	545109045	1000	1635	3724	545109045
upstream_gene_variant	32	-4	545109045	1738	2191	4740	545109045
upstream_gene_variant	32	-4	545109045	2000	2371	5073	545109045
upstream_gene_variant	32	-4	545109045	4359	3671	7387	545109045
upstream_gene_variant	32	-4	545109045	5000	3983	7938	545109045
upstream_gene_variant	32	-4	545109045	7718	4979	9824	545109045
upstream_gene_variant	32	-4	545109045	10000	5784	11233	545109045
upstream_gene_variant	32	-4	545109045	15000	7034	13797	545109045
upstream_gene_variant	32	-4	545109045	15708	7207	14140	545109045
upstream_gene_variant	32	-3	545109045	10	160	376	545109045
upstream_gene_variant	32	-3	545109045	20	246	548	545109045
upstream_gene_variant	32	-3	545109045	50	364	834	545109045
upstream_gene_variant	32	-3	545109045	100	479	1106	545109045
upstream_gene_variant	32	-3	545109045	145	527	1248	545109045
upstream_gene_variant	32	-3	545109045	200	596	1448	545109045
upstream_gene_variant	32	-3	545109045	424	880	2053	545109045
upstream_gene_variant	32	-3	545109045	500	976	2222	545109045
upstream_gene_variant	32	-3	545109045	544	1027	2321	545109045
upstream_gene_variant	32	-3	545109045	780	1254	2753	545109045
upstream_gene_variant	32	-3	545109045	1000	1406	3059	545109045
upstream_gene_variant	32	-3	545109045	1738	1968	4014	545109045
upstream_gene_variant	32	-3	545109045	2000	2131	4299	545109045
upstream_gene_variant	32	-3	545109045	4359	3468	6471	545109045
upstream_gene_variant	32	-3	545109045	5000	3818	7037	545109045
upstream_gene_variant	32	-3	545109045	7718	4964	8911	545109045
upstream_gene_variant	32	-3	545109045	10000	5713	10289	545109045
upstream_gene_variant	32	-3	545109045	15000	7080	12917	545109045
upstream_gene_variant	32	-3	545109045	15708	7261	13238	545109045
upstream_gene_variant	32	-2	545109045	10	235	605	545109045
upstream_gene_variant	32	-2	545109045	20	331	846	545109045
upstream_gene_variant	32	-2	545109045	50	505	1283	545109045
upstream_gene_variant	32	-2	545109045	100	702	1710	545109045
upstream_gene_variant	32	-2	545109045	145	845	1960	545109045
upstream_gene_variant	32	-2	545109045	200	974	2290	545109045
upstream_gene_variant	32	-2	545109045	424	1347	3160	545109045
upstream_gene_variant	32	-2	545109045	500	1463	3418	545109045
upstream_gene_variant	32	-2	545109045	544	1530	3571	545109045
upstream_gene_variant	32	-2	545109045	780	1840	4193	545109045
upstream_gene_variant	32	-2	545109045	1000	2158	4735	545109045
upstream_gene_variant	32	-2	545109045	1738	2994	6169	545109045
upstream_gene_variant	32	-2	545109045	2000	3290	6625	545109045
upstream_gene_variant	32	-2	545109045	4359	5181	9766	545109045
upstream_gene_variant	32	-2	545109045	5000	5649	10514	545109045
upstream_gene_variant	32	-2	545109045	7718	7190	13170	545109045
upstream_gene_variant	32	-2	545109045	10000	8309	15128	545109045
upstream_gene_variant	32	-2	545109045	15000	10454	19018	545109045
upstream_gene_variant	32	-2	545109045	15708	10750	19532	545109045
upstream_gene_variant	32	-1	545109045	10	608	1666	545109045
upstream_gene_variant	32	-1	545109045	20	858	2286	545109045
upstream_gene_variant	32	-1	545109045	50	1265	3371	545109045
upstream_gene_variant	32	-1	545109045	100	1641	4344	545109045
upstream_gene_variant	32	-1	545109045	145	1932	4947	545109045
upstream_gene_variant	32	-1	545109045	200	2254	5725	545109045
upstream_gene_variant	32	-1	545109045	424	3192	7774	545109045
upstream_gene_variant	32	-1	545109045	500	3527	8396	545109045
upstream_gene_variant	32	-1	545109045	544	3674	8739	545109045
upstream_gene_variant	32	-1	545109045	780	4527	10327	545109045
upstream_gene_variant	32	-1	545109045	1000	5201	11519	545109045
upstream_gene_variant	32	-1	545109045	1738	7220	14832	545109045
upstream_gene_variant	32	-1	545109045	2000	7904	15945	545109045
upstream_gene_variant	32	-1	545109045	4359	12591	23444	545109045
upstream_gene_variant	32	-1	545109045	5000	13677	25248	545109045
upstream_gene_variant	32	-1	545109045	7718	18002	32109	545109045
upstream_gene_variant	32	-1	545109045	10000	21115	37150	545109045
upstream_gene_variant	32	-1	545109045	15000	27147	47048	545109045
upstream_gene_variant	32	-1	545109045	15708	27831	48292	545109045
upstream_gene_variant	32	1	545109045	10	392	1352	545109045
upstream_gene_variant	32	1	545109045	20	572	1808	545109045
upstream_gene_variant	32	1	545109045	50	836	2536	545109045
upstream_gene_variant	32	1	545109045	100	1011	3132	545109045
upstream_gene_variant	32	1	545109045	145	1166	3473	545109045
upstream_gene_variant	32	1	545109045	200	1339	3970	545109045
upstream_gene_variant	32	1	545109045	424	1837	5210	545109045
upstream_gene_variant	32	1	545109045	500	2020	5577	545109045
upstream_gene_variant	32	1	545109045	544	2105	5771	545109045
upstream_gene_variant	32	1	545109045	780	2537	6671	545109045
upstream_gene_variant	32	1	545109045	1000	2909	7384	545109045
upstream_gene_variant	32	1	545109045	1738	3998	9295	545109045
upstream_gene_variant	32	1	545109045	2000	4319	9907	545109045
upstream_gene_variant	32	1	545109045	4359	6751	14068	545109045
upstream_gene_variant	32	1	545109045	5000	7257	15025	545109045
upstream_gene_variant	32	1	545109045	7718	9311	18591	545109045
upstream_gene_variant	32	1	545109045	10000	10715	21187	545109045
upstream_gene_variant	32	1	545109045	15000	13270	25966	545109045
upstream_gene_variant	32	1	545109045	15708	13633	26632	545109045
upstream_gene_variant	32	2	545109045	10	98	356	545109045
upstream_gene_variant	32	2	545109045	20	116	440	545109045
upstream_gene_variant	32	2	545109045	50	185	607	545109045
upstream_gene_variant	32	2	545109045	100	208	726	545109045
upstream_gene_variant	32	2	545109045	145	213	782	545109045
upstream_gene_variant	32	2	545109045	200	244	880	545109045
upstream_gene_variant	32	2	545109045	424	352	1131	545109045
upstream_gene_variant	32	2	545109045	500	389	1209	545109045
upstream_gene_variant	32	2	545109045	544	409	1252	545109045
upstream_gene_variant	32	2	545109045	780	483	1432	545109045
upstream_gene_variant	32	2	545109045	1000	527	1545	545109045
upstream_gene_variant	32	2	545109045	1738	718	1882	545109045
upstream_gene_variant	32	2	545109045	2000	783	1991	545109045
upstream_gene_variant	32	2	545109045	4359	1224	2751	545109045
upstream_gene_variant	32	2	545109045	5000	1330	2928	545109045
upstream_gene_variant	32	2	545109045	7718	1723	3607	545109045
upstream_gene_variant	32	2	545109045	10000	2011	4099	545109045
upstream_gene_variant	32	2	545109045	15000	2564	5068	545109045
upstream_gene_variant	32	2	545109045	15708	2618	5177	545109045
upstream_gene_variant	32	3	545109045	10	54	202	545109045
upstream_gene_variant	32	3	545109045	20	76	267	545109045
upstream_gene_variant	32	3	545109045	50	102	347	545109045
upstream_gene_variant	32	3	545109045	100	126	411	545109045
upstream_gene_variant	32	3	545109045	145	129	443	545109045
upstream_gene_variant	32	3	545109045	200	141	487	545109045
upstream_gene_variant	32	3	545109045	424	206	621	545109045
upstream_gene_variant	32	3	545109045	500	208	648	545109045
upstream_gene_variant	32	3	545109045	544	225	672	545109045
upstream_gene_variant	32	3	545109045	780	265	768	545109045
upstream_gene_variant	32	3	545109045	1000	289	835	545109045
upstream_gene_variant	32	3	545109045	1738	383	1016	545109045
upstream_gene_variant	32	3	545109045	2000	429	1078	545109045
upstream_gene_variant	32	3	545109045	4359	662	1475	545109045
upstream_gene_variant	32	3	545109045	5000	723	1580	545109045
upstream_gene_variant	32	3	545109045	7718	954	1946	545109045
upstream_gene_variant	32	3	545109045	10000	1125	2220	545109045
upstream_gene_variant	32	3	545109045	15000	1429	2742	545109045
upstream_gene_variant	32	3	545109045	15708	1446	2796	545109045
upstream_gene_variant	32	4	545109045	10	80	281	545109045
upstream_gene_variant	32	4	545109045	20	116	375	545109045
upstream_gene_variant	32	4	545109045	50	150	504	545109045
upstream_gene_variant	32	4	545109045	100	166	599	545109045
upstream_gene_variant	32	4	545109045	145	177	652	545109045
upstream_gene_variant	32	4	545109045	200	199	724	545109045
upstream_gene_variant	32	4	545109045	424	277	925	545109045
upstream_gene_variant	32	4	545109045	500	290	967	545109045
upstream_gene_variant	32	4	545109045	544	297	1000	545109045
upstream_gene_variant	32	4	545109045	780	355	1119	545109045
upstream_gene_variant	32	4	545109045	1000	385	1203	545109045
upstream_gene_variant	32	4	545109045	1738	522	1454	545109045
upstream_gene_variant	32	4	545109045	2000	572	1536	545109045
upstream_gene_variant	32	4	545109045	4359	908	2098	545109045
upstream_gene_variant	32	4	545109045	5000	963	2211	545109045
upstream_gene_variant	32	4	545109045	7718	1162	2610	545109045
upstream_gene_variant	32	4	545109045	10000	1350	2940	545109045
upstream_gene_variant	32	4	545109045	15000	1711	3584	545109045
upstream_gene_variant	32	4	545109045	15708	1756	3665	545109045
upstream_gene_variant	32	5	545109045	10	30	88	545109045
upstream_gene_variant	32	5	545109045	20	41	120	545109045
upstream_gene_variant	32	5	545109045	50	48	167	545109045
upstream_gene_variant	32	5	545109045	100	58	207	545109045
upstream_gene_variant	32	5	545109045	145	57	219	545109045
upstream_gene_variant	32	5	545109045	200	68	246	545109045
upstream_gene_variant	32	5	545109045	424	95	309	545109045
upstream_gene_variant	32	5	545109045	500	105	331	545109045
upstream_gene_variant	32	5	545109045	544	110	344	545109045
upstream_gene_variant	32	5	545109045	780	131	383	545109045
upstream_gene_variant	32	5	545109045	1000	155	428	545109045
upstream_gene_variant	32	5	545109045	1738	208	520	545109045
upstream_gene_variant	32	5	545109045	2000	235	559	545109045
upstream_gene_variant	32	5	545109045	4359	341	773	545109045
upstream_gene_variant	32	5	545109045	5000	369	825	545109045
upstream_gene_variant	32	5	545109045	7718	477	1011	545109045
upstream_gene_variant	32	5	545109045	10000	527	1121	545109045
upstream_gene_variant	32	5	545109045	15000	658	1361	545109045
upstream_gene_variant	32	5	545109045	15708	672	1389	545109045
upstream_gene_variant	32	6	545109045	10	24	58	545109045
upstream_gene_variant	32	6	545109045	20	29	77	545109045
upstream_gene_variant	32	6	545109045	50	43	116	545109045
upstream_gene_variant	32	6	545109045	100	50	143	545109045
upstream_gene_variant	32	6	545109045	145	57	156	545109045
upstream_gene_variant	32	6	545109045	200	64	182	545109045
upstream_gene_variant	32	6	545109045	424	86	232	545109045
upstream_gene_variant	32	6	545109045	500	88	245	545109045
upstream_gene_variant	32	6	545109045	544	85	252	545109045
upstream_gene_variant	32	6	545109045	780	104	284	545109045
upstream_gene_variant	32	6	545109045	1000	113	307	545109045
upstream_gene_variant	32	6	545109045	1738	155	383	545109045
upstream_gene_variant	32	6	545109045	2000	170	405	545109045
upstream_gene_variant	32	6	545109045	4359	269	579	545109045
upstream_gene_variant	32	6	545109045	5000	288	612	545109045
upstream_gene_variant	32	6	545109045	7718	357	743	545109045
upstream_gene_variant	32	6	545109045	10000	420	853	545109045
upstream_gene_variant	32	6	545109045	15000	520	1043	545109045
upstream_gene_variant	32	6	545109045	15708	538	1070	545109045
upstream_gene_variant	32	7	545109045	10	6	21	545109045
upstream_gene_variant	32	7	545109045	20	13	31	545109045
upstream_gene_variant	32	7	545109045	50	22	49	545109045
upstream_gene_variant	32	7	545109045	100	26	61	545109045
upstream_gene_variant	32	7	545109045	145	24	66	545109045
upstream_gene_variant	32	7	545109045	200	32	78	545109045
upstream_gene_variant	32	7	545109045	424	36	97	545109045
upstream_gene_variant	32	7	545109045	500	35	103	545109045
upstream_gene_variant	32	7	545109045	544	36	108	545109045
upstream_gene_variant	32	7	545109045	780	42	120	545109045
upstream_gene_variant	32	7	545109045	1000	50	134	545109045
upstream_gene_variant	32	7	545109045	1738	71	172	545109045
upstream_gene_variant	32	7	545109045	2000	74	180	545109045
upstream_gene_variant	32	7	545109045	4359	117	261	545109045
upstream_gene_variant	32	7	545109045	5000	137	288	545109045
upstream_gene_variant	32	7	545109045	7718	188	368	545109045
upstream_gene_variant	32	7	545109045	10000	243	441	545109045
upstream_gene_variant	32	7	545109045	15000	329	559	545109045
upstream_gene_variant	32	7	545109045	15708	334	572	545109045
upstream_gene_variant	32	8	545109045	10	20	47	545109045
upstream_gene_variant	32	8	545109045	20	30	72	545109045
upstream_gene_variant	32	8	545109045	50	41	102	545109045
upstream_gene_variant	32	8	545109045	100	43	127	545109045
upstream_gene_variant	32	8	545109045	145	46	137	545109045
upstream_gene_variant	32	8	545109045	200	55	159	545109045
upstream_gene_variant	32	8	545109045	424	72	204	545109045
upstream_gene_variant	32	8	545109045	500	74	219	545109045
upstream_gene_variant	32	8	545109045	544	75	224	545109045
upstream_gene_variant	32	8	545109045	780	86	257	545109045
upstream_gene_variant	32	8	545109045	1000	92	274	545109045
upstream_gene_variant	32	8	545109045	1738	128	337	545109045
upstream_gene_variant	32	8	545109045	2000	137	351	545109045
upstream_gene_variant	32	8	545109045	4359	201	483	545109045
upstream_gene_variant	32	8	545109045	5000	215	513	545109045
upstream_gene_variant	32	8	545109045	7718	279	620	545109045
upstream_gene_variant	32	8	545109045	10000	323	695	545109045
upstream_gene_variant	32	8	545109045	15000	400	835	545109045
upstream_gene_variant	32	8	545109045	15708	410	854	545109045
upstream_gene_variant	32	9	545109045	10	6	14	545109045
upstream_gene_variant	32	9	545109045	20	5	19	545109045
upstream_gene_variant	32	9	545109045	50	8	29	545109045
upstream_gene_variant	32	9	545109045	100	15	39	545109045
upstream_gene_variant	32	9	545109045	145	20	44	545109045
upstream_gene_variant	32	9	545109045	200	25	51	545109045
upstream_gene_variant	32	9	545109045	424	26	63	545109045
upstream_gene_variant	32	9	545109045	500	32	70	545109045
upstream_gene_variant	32	9	545109045	544	33	72	545109045
upstream_gene_variant	32	9	545109045	780	39	85	545109045
upstream_gene_variant	32	9	545109045	1000	44	94	545109045
upstream_gene_variant	32	9	545109045	1738	65	129	545109045
upstream_gene_variant	32	9	545109045	2000	73	142	545109045
upstream_gene_variant	32	9	545109045	4359	123	222	545109045
upstream_gene_variant	32	9	545109045	5000	138	242	545109045
upstream_gene_variant	32	9	545109045	7718	157	288	545109045
upstream_gene_variant	32	9	545109045	10000	183	334	545109045
upstream_gene_variant	32	9	545109045	15000	238	433	545109045
upstream_gene_variant	32	9	545109045	15708	247	444	545109045
upstream_gene_variant	32	10	545109045	10	8	20	545109045
upstream_gene_variant	32	10	545109045	20	11	31	545109045
upstream_gene_variant	32	10	545109045	50	16	45	545109045
upstream_gene_variant	32	10	545109045	100	19	57	545109045
upstream_gene_variant	32	10	545109045	145	19	59	545109045
upstream_gene_variant	32	10	545109045	200	21	66	545109045
upstream_gene_variant	32	10	545109045	424	30	86	545109045
upstream_gene_variant	32	10	545109045	500	31	93	545109045
upstream_gene_variant	32	10	545109045	544	29	95	545109045
upstream_gene_variant	32	10	545109045	780	37	112	545109045
upstream_gene_variant	32	10	545109045	1000	37	119	545109045
upstream_gene_variant	32	10	545109045	1738	52	144	545109045
upstream_gene_variant	32	10	545109045	2000	54	148	545109045
upstream_gene_variant	32	10	545109045	4359	86	208	545109045
upstream_gene_variant	32	10	545109045	5000	91	220	545109045
upstream_gene_variant	32	10	545109045	7718	116	268	545109045
upstream_gene_variant	32	10	545109045	10000	146	313	545109045
upstream_gene_variant	32	10	545109045	15000	184	376	545109045
upstream_gene_variant	32	10	545109045	15708	187	384	545109045
upstream_gene_variant	32	11	545109045	10	1	5	545109045
upstream_gene_variant	32	11	545109045	20	6	11	545109045
upstream_gene_variant	32	11	545109045	50	6	16	545109045
upstream_gene_variant	32	11	545109045	100	9	23	545109045
upstream_gene_variant	32	11	545109045	145	12	27	545109045
upstream_gene_variant	32	11	545109045	200	10	29	545109045
upstream_gene_variant	32	11	545109045	424	21	44	545109045
upstream_gene_variant	32	11	545109045	500	23	47	545109045
upstream_gene_variant	32	11	545109045	544	28	52	545109045
upstream_gene_variant	32	11	545109045	780	30	61	545109045
upstream_gene_variant	32	11	545109045	1000	31	66	545109045
upstream_gene_variant	32	11	545109045	1738	40	82	545109045
upstream_gene_variant	32	11	545109045	2000	47	90	545109045
upstream_gene_variant	32	11	545109045	4359	66	129	545109045
upstream_gene_variant	32	11	545109045	5000	72	138	545109045
upstream_gene_variant	32	11	545109045	7718	96	172	545109045
upstream_gene_variant	32	11	545109045	10000	110	195	545109045
upstream_gene_variant	32	11	545109045	15000	135	240	545109045
upstream_gene_variant	32	11	545109045	15708	145	250	545109045
upstream_gene_variant	32	12	545109045	10	12	20	545109045
upstream_gene_variant	32	12	545109045	20	13	30	545109045
upstream_gene_variant	32	12	545109045	50	17	47	545109045
upstream_gene_variant	32	12	545109045	100	18	57	545109045
upstream_gene_variant	32	12	545109045	145	20	65	545109045
upstream_gene_variant	32	12	545109045	200	24	76	545109045
upstream_gene_variant	32	12	545109045	424	30	97	545109045
upstream_gene_variant	32	12	545109045	500	36	105	545109045
upstream_gene_variant	32	12	545109045	544	35	109	545109045
upstream_gene_variant	32	12	545109045	780	43	123	545109045
upstream_gene_variant	32	12	545109045	1000	49	136	545109045
upstream_gene_variant	32	12	545109045	1738	62	166	545109045
upstream_gene_variant	32	12	545109045	2000	61	170	545109045
upstream_gene_variant	32	12	545109045	4359	87	227	545109045
upstream_gene_variant	32	12	545109045	5000	92	238	545109045
upstream_gene_variant	32	12	545109045	7718	116	284	545109045
upstream_gene_variant	32	12	545109045	10000	128	313	545109045
upstream_gene_variant	32	12	545109045	15000	156	372	545109045
upstream_gene_variant	32	12	545109045	15708	156	378	545109045
upstream_gene_variant	32	13	545109045	10	2	4	545109045
upstream_gene_variant	32	13	545109045	20	6	10	545109045
upstream_gene_variant	32	13	545109045	50	6	15	545109045
upstream_gene_variant	32	13	545109045	100	3	15	545109045
upstream_gene_variant	32	13	545109045	145	5	18	545109045
upstream_gene_variant	32	13	545109045	200	8	22	545109045
upstream_gene_variant	32	13	545109045	424	16	37	545109045
upstream_gene_variant	32	13	545109045	500	18	40	545109045
upstream_gene_variant	32	13	545109045	544	19	41	545109045
upstream_gene_variant	32	13	545109045	780	24	48	545109045
upstream_gene_variant	32	13	545109045	1000	27	52	545109045
upstream_gene_variant	32	13	545109045	1738	39	72	545109045
upstream_gene_variant	32	13	545109045	2000	45	81	545109045
upstream_gene_variant	32	13	545109045	4359	57	110	545109045
upstream_gene_variant	32	13	545109045	5000	65	121	545109045
upstream_gene_variant	32	13	545109045	7718	79	147	545109045
upstream_gene_variant	32	13	545109045	10000	83	165	545109045
upstream_gene_variant	32	13	545109045	15000	99	196	545109045
upstream_gene_variant	32	13	545109045	15708	101	200	545109045
upstream_gene_variant	32	14	545109045	10	4	6	545109045
upstream_gene_variant	32	14	545109045	20	8	14	545109045
upstream_gene_variant	32	14	545109045	50	9	19	545109045
upstream_gene_variant	32	14	545109045	100	11	24	545109045
upstream_gene_variant	32	14	545109045	145	9	26	545109045
upstream_gene_variant	32	14	545109045	200	9	30	545109045
upstream_gene_variant	32	14	545109045	424	14	39	545109045
upstream_gene_variant	32	14	545109045	500	16	42	545109045
upstream_gene_variant	32	14	545109045	544	17	45	545109045
upstream_gene_variant	32	14	545109045	780	21	51	545109045
upstream_gene_variant	32	14	545109045	1000	21	54	545109045
upstream_gene_variant	32	14	545109045	1738	29	72	545109045
upstream_gene_variant	32	14	545109045	2000	35	80	545109045
upstream_gene_variant	32	14	545109045	4359	50	109	545109045
upstream_gene_variant	32	14	545109045	5000	52	113	545109045
upstream_gene_variant	32	14	545109045	7718	71	140	545109045
upstream_gene_variant	32	14	545109045	10000	85	165	545109045
upstream_gene_variant	32	14	545109045	15000	91	197	545109045
upstream_gene_variant	32	14	545109045	15708	93	201	545109045
upstream_gene_variant	32	15	545109045	10	4	8	545109045
upstream_gene_variant	32	15	545109045	20	3	9	545109045
upstream_gene_variant	32	15	545109045	50	6	17	545109045
upstream_gene_variant	32	15	545109045	100	7	22	545109045
upstream_gene_variant	32	15	545109045	145	9	25	545109045
upstream_gene_variant	32	15	545109045	200	14	31	545109045
upstream_gene_variant	32	15	545109045	424	13	41	545109045
upstream_gene_variant	32	15	545109045	500	18	46	545109045
upstream_gene_variant	32	15	545109045	544	19	47	545109045
upstream_gene_variant	32	15	545109045	780	22	53	545109045
upstream_gene_variant	32	15	545109045	1000	25	60	545109045
upstream_gene_variant	32	15	545109045	1738	31	76	545109045
upstream_gene_variant	32	15	545109045	2000	31	79	545109045
upstream_gene_variant	32	15	545109045	4359	51	113	545109045
upstream_gene_variant	32	15	545109045	5000	52	118	545109045
upstream_gene_variant	32	15	545109045	7718	69	146	545109045
upstream_gene_variant	32	15	545109045	10000	84	168	545109045
upstream_gene_variant	32	15	545109045	15000	110	206	545109045
upstream_gene_variant	32	15	545109045	15708	110	209	545109045
upstream_gene_variant	32	16	545109045	10	6	14	545109045
upstream_gene_variant	32	16	545109045	20	10	21	545109045
upstream_gene_variant	32	16	545109045	50	10	28	545109045
upstream_gene_variant	32	16	545109045	100	14	38	545109045
upstream_gene_variant	32	16	545109045	145	13	42	545109045
upstream_gene_variant	32	16	545109045	200	13	47	545109045
upstream_gene_variant	32	16	545109045	424	20	60	545109045
upstream_gene_variant	32	16	545109045	500	21	64	545109045
upstream_gene_variant	32	16	545109045	544	22	67	545109045
upstream_gene_variant	32	16	545109045	780	24	75	545109045
upstream_gene_variant	32	16	545109045	1000	26	84	545109045
upstream_gene_variant	32	16	545109045	1738	28	96	545109045
upstream_gene_variant	32	16	545109045	2000	35	106	545109045
upstream_gene_variant	32	16	545109045	4359	63	145	545109045
upstream_gene_variant	32	16	545109045	5000	64	151	545109045
upstream_gene_variant	32	16	545109045	7718	84	185	545109045
upstream_gene_variant	32	16	545109045	10000	98	210	545109045
upstream_gene_variant	32	16	545109045	15000	116	249	545109045
upstream_gene_variant	32	16	545109045	15708	118	253	545109045
upstream_gene_variant	32	17	545109045	10	1	5	545109045
upstream_gene_variant	32	17	545109045	20	1	5	545109045
upstream_gene_variant	32	17	545109045	50	2	6	545109045
upstream_gene_variant	32	17	545109045	100	3	8	545109045
upstream_gene_variant	32	17	545109045	145	5	10	545109045
upstream_gene_variant	32	17	545109045	200	6	11	545109045
upstream_gene_variant	32	17	545109045	424	7	15	545109045
upstream_gene_variant	32	17	545109045	500	9	18	545109045
upstream_gene_variant	32	17	545109045	544	9	18	545109045
upstream_gene_variant	32	17	545109045	780	11	23	545109045
upstream_gene_variant	32	17	545109045	1000	13	29	545109045
upstream_gene_variant	32	17	545109045	1738	21	41	545109045
upstream_gene_variant	32	17	545109045	2000	22	44	545109045
upstream_gene_variant	32	17	545109045	4359	49	79	545109045
upstream_gene_variant	32	17	545109045	5000	49	84	545109045
upstream_gene_variant	32	17	545109045	7718	61	108	545109045
upstream_gene_variant	32	17	545109045	10000	58	117	545109045
upstream_gene_variant	32	17	545109045	15000	77	146	545109045
upstream_gene_variant	32	17	545109045	15708	79	149	545109045
upstream_gene_variant	32	18	545109045	10	2	5	545109045
upstream_gene_variant	32	18	545109045	20	3	8	545109045
upstream_gene_variant	32	18	545109045	50	7	13	545109045
upstream_gene_variant	32	18	545109045	100	8	17	545109045
upstream_gene_variant	32	18	545109045	145	7	18	545109045
upstream_gene_variant	32	18	545109045	200	11	23	545109045
upstream_gene_variant	32	18	545109045	424	12	33	545109045
upstream_gene_variant	32	18	545109045	500	14	35	545109045
upstream_gene_variant	32	18	545109045	544	15	38	545109045
upstream_gene_variant	32	18	545109045	780	10	40	545109045
upstream_gene_variant	32	18	545109045	1000	11	44	545109045
upstream_gene_variant	32	18	545109045	1738	22	58	545109045
upstream_gene_variant	32	18	545109045	2000	26	64	545109045
upstream_gene_variant	32	18	545109045	4359	43	94	545109045
upstream_gene_variant	32	18	545109045	5000	51	103	545109045
upstream_gene_variant	32	18	545109045	7718	58	123	545109045
upstream_gene_variant	32	18	545109045	10000	74	145	545109045
upstream_gene_variant	32	18	545109045	15000	89	180	545109045
upstream_gene_variant	32	18	545109045	15708	87	181	545109045
upstream_gene_variant	32	19	545109045	10	1	3	545109045
upstream_gene_variant	32	19	545109045	20	3	5	545109045
upstream_gene_variant	32	19	545109045	50	5	9	545109045
upstream_gene_variant	32	19	545109045	100	8	15	545109045
upstream_gene_variant	32	19	545109045	145	10	17	545109045
upstream_gene_variant	32	19	545109045	200	12	22	545109045
upstream_gene_variant	32	19	545109045	424	17	32	545109045
upstream_gene_variant	32	19	545109045	500	20	36	545109045
upstream_gene_variant	32	19	545109045	544	21	37	545109045
upstream_gene_variant	32	19	545109045	780	17	38	545109045
upstream_gene_variant	32	19	545109045	1000	23	46	545109045
upstream_gene_variant	32	19	545109045	1738	22	54	545109045
upstream_gene_variant	32	19	545109045	2000	24	57	545109045
upstream_gene_variant	32	19	545109045	4359	38	84	545109045
upstream_gene_variant	32	19	545109045	5000	45	94	545109045
upstream_gene_variant	32	19	545109045	7718	51	107	545109045
upstream_gene_variant	32	19	545109045	10000	59	122	545109045
upstream_gene_variant	32	19	545109045	15000	83	151	545109045
upstream_gene_variant	32	19	545109045	15708	84	153	545109045
upstream_gene_variant	32	20	545109045	10	3	4	545109045
upstream_gene_variant	32	20	545109045	20	4	5	545109045
upstream_gene_variant	32	20	545109045	50	9	11	545109045
upstream_gene_variant	32	20	545109045	100	10	15	545109045
upstream_gene_variant	32	20	545109045	145	14	20	545109045
upstream_gene_variant	32	20	545109045	200	15	24	545109045
upstream_gene_variant	32	20	545109045	424	18	38	545109045
upstream_gene_variant	32	20	545109045	500	20	42	545109045
upstream_gene_variant	32	20	545109045	544	19	43	545109045
upstream_gene_variant	32	20	545109045	780	20	50	545109045
upstream_gene_variant	32	20	545109045	1000	21	55	545109045
upstream_gene_variant	32	20	545109045	1738	30	73	545109045
upstream_gene_variant	32	20	545109045	2000	33	77	545109045
upstream_gene_variant	32	20	545109045	4359	39	102	545109045
upstream_gene_variant	32	20	545109045	5000	44	108	545109045
upstream_gene_variant	32	20	545109045	7718	64	136	545109045
upstream_gene_variant	32	20	545109045	10000	79	155	545109045
upstream_gene_variant	32	20	545109045	15000	92	188	545109045
upstream_gene_variant	32	20	545109045	15708	95	193	545109045
upstream_gene_variant	32	21	545109045	10	3	6	545109045
upstream_gene_variant	32	21	545109045	20	6	10	545109045
upstream_gene_variant	32	21	545109045	50	6	13	545109045
upstream_gene_variant	32	21	545109045	100	12	19	545109045
upstream_gene_variant	32	21	545109045	145	11	19	545109045
upstream_gene_variant	32	21	545109045	200	10	22	545109045
upstream_gene_variant	32	21	545109045	424	13	31	545109045
upstream_gene_variant	32	21	545109045	500	10	31	545109045
upstream_gene_variant	32	21	545109045	544	10	31	545109045
upstream_gene_variant	32	21	545109045	780	14	36	545109045
upstream_gene_variant	32	21	545109045	1000	18	41	545109045
upstream_gene_variant	32	21	545109045	1738	21	53	545109045
upstream_gene_variant	32	21	545109045	2000	22	56	545109045
upstream_gene_variant	32	21	545109045	4359	43	85	545109045
upstream_gene_variant	32	21	545109045	5000	48	90	545109045
upstream_gene_variant	32	21	545109045	7718	56	107	545109045
upstream_gene_variant	32	21	545109045	10000	65	122	545109045
upstream_gene_variant	32	21	545109045	15000	81	154	545109045
upstream_gene_variant	32	21	545109045	15708	83	157	545109045
upstream_gene_variant	32	22	545109045	10	1	1	545109045
upstream_gene_variant	32	22	545109045	20	1	3	545109045
upstream_gene_variant	32	22	545109045	50	2	4	545109045
upstream_gene_variant	32	22	545109045	100	2	7	545109045
upstream_gene_variant	32	22	545109045	145	6	11	545109045
upstream_gene_variant	32	22	545109045	200	5	12	545109045
upstream_gene_variant	32	22	545109045	424	8	19	545109045
upstream_gene_variant	32	22	545109045	500	7	19	545109045
upstream_gene_variant	32	22	545109045	544	7	19	545109045
upstream_gene_variant	32	22	545109045	780	11	25	545109045
upstream_gene_variant	32	22	545109045	1000	11	26	545109045
upstream_gene_variant	32	22	545109045	1738	12	32	545109045
upstream_gene_variant	32	22	545109045	2000	17	38	545109045
upstream_gene_variant	32	22	545109045	4359	31	58	545109045
upstream_gene_variant	32	22	545109045	5000	41	69	545109045
upstream_gene_variant	32	22	545109045	7718	52	92	545109045
upstream_gene_variant	32	22	545109045	10000	56	104	545109045
upstream_gene_variant	32	22	545109045	15000	66	123	545109045
upstream_gene_variant	32	22	545109045	15708	69	127	545109045
upstream_gene_variant	32	23	545109045	10	1	2	545109045
upstream_gene_variant	32	23	545109045	20	2	4	545109045
upstream_gene_variant	32	23	545109045	50	2	7	545109045
upstream_gene_variant	32	23	545109045	100	5	11	545109045
upstream_gene_variant	32	23	545109045	145	4	13	545109045
upstream_gene_variant	32	23	545109045	200	3	13	545109045
upstream_gene_variant	32	23	545109045	424	6	18	545109045
upstream_gene_variant	32	23	545109045	500	9	21	545109045
upstream_gene_variant	32	23	545109045	544	8	22	545109045
upstream_gene_variant	32	23	545109045	780	11	25	545109045
upstream_gene_variant	32	23	545109045	1000	12	28	545109045
upstream_gene_variant	32	23	545109045	1738	13	30	545109045
upstream_gene_variant	32	23	545109045	2000	15	34	545109045
upstream_gene_variant	32	23	545109045	4359	22	48	545109045
upstream_gene_variant	32	23	545109045	5000	26	54	545109045
upstream_gene_variant	32	23	545109045	7718	38	70	545109045
upstream_gene_variant	32	23	545109045	10000	44	80	545109045
upstream_gene_variant	32	23	545109045	15000	51	98	545109045
upstream_gene_variant	32	23	545109045	15708	54	102	545109045
upstream_gene_variant	32	24	545109045	10	4	5	545109045
upstream_gene_variant	32	24	545109045	20	3	5	545109045
upstream_gene_variant	32	24	545109045	50	2	5	545109045
upstream_gene_variant	32	24	545109045	100	5	9	545109045
upstream_gene_variant	32	24	545109045	145	3	9	545109045
upstream_gene_variant	32	24	545109045	200	4	12	545109045
upstream_gene_variant	32	24	545109045	424	6	16	545109045
upstream_gene_variant	32	24	545109045	500	7	17	545109045
upstream_gene_variant	32	24	545109045	544	10	20	545109045
upstream_gene_variant	32	24	545109045	780	10	22	545109045
upstream_gene_variant	32	24	545109045	1000	14	27	545109045
upstream_gene_variant	32	24	545109045	1738	18	38	545109045
upstream_gene_variant	32	24	545109045	2000	22	43	545109045
upstream_gene_variant	32	24	545109045	4359	39	71	545109045
upstream_gene_variant	32	24	545109045	5000	40	73	545109045
upstream_gene_variant	32	24	545109045	7718	48	89	545109045
upstream_gene_variant	32	24	545109045	10000	50	100	545109045
upstream_gene_variant	32	24	545109045	15000	65	126	545109045
upstream_gene_variant	32	24	545109045	15708	67	128	545109045
upstream_gene_variant	32	25	545109045	10	0	0	545109045
upstream_gene_variant	32	25	545109045	20	0	0	545109045
upstream_gene_variant	32	25	545109045	50	1	2	545109045
upstream_gene_variant	32	25	545109045	100	3	5	545109045
upstream_gene_variant	32	25	545109045	145	4	7	545109045
upstream_gene_variant	32	25	545109045	200	6	9	545109045
upstream_gene_variant	32	25	545109045	424	6	12	545109045
upstream_gene_variant	32	25	545109045	500	8	14	545109045
upstream_gene_variant	32	25	545109045	544	10	16	545109045
upstream_gene_variant	32	25	545109045	780	12	20	545109045
upstream_gene_variant	32	25	545109045	1000	12	21	545109045
upstream_gene_variant	32	25	545109045	1738	18	29	545109045
upstream_gene_variant	32	25	545109045	2000	18	30	545109045
upstream_gene_variant	32	25	545109045	4359	33	50	545109045
upstream_gene_variant	32	25	545109045	5000	35	53	545109045
upstream_gene_variant	32	25	545109045	7718	34	61	545109045
upstream_gene_variant	32	25	545109045	10000	33	64	545109045
upstream_gene_variant	32	25	545109045	15000	49	88	545109045
upstream_gene_variant	32	25	545109045	15708	48	90	545109045
upstream_gene_variant	32	26	545109045	10	1	2	545109045
upstream_gene_variant	32	26	545109045	20	2	4	545109045
upstream_gene_variant	32	26	545109045	50	2	4	545109045
upstream_gene_variant	32	26	545109045	100	4	7	545109045
upstream_gene_variant	32	26	545109045	145	2	8	545109045
upstream_gene_variant	32	26	545109045	200	3	9	545109045
upstream_gene_variant	32	26	545109045	424	4	10	545109045
upstream_gene_variant	32	26	545109045	500	5	12	545109045
upstream_gene_variant	32	26	545109045	544	6	13	545109045
upstream_gene_variant	32	26	545109045	780	8	18	545109045
upstream_gene_variant	32	26	545109045	1000	10	20	545109045
upstream_gene_variant	32	26	545109045	1738	8	23	545109045
upstream_gene_variant	32	26	545109045	2000	7	23	545109045
upstream_gene_variant	32	26	545109045	4359	15	35	545109045
upstream_gene_variant	32	26	545109045	5000	17	37	545109045
upstream_gene_variant	32	26	545109045	7718	29	52	545109045
upstream_gene_variant	32	26	545109045	10000	28	60	545109045
upstream_gene_variant	32	26	545109045	15000	31	67	545109045
upstream_gene_variant	32	26	545109045	15708	32	68	545109045
upstream_gene_variant	32	27	545109045	10	1	2	545109045
upstream_gene_variant	32	27	545109045	20	0	2	545109045
upstream_gene_variant	32	27	545109045	50	3	5	545109045
upstream_gene_variant	32	27	545109045	100	6	8	545109045
upstream_gene_variant	32	27	545109045	145	5	8	545109045
upstream_gene_variant	32	27	545109045	200	6	11	545109045
upstream_gene_variant	32	27	545109045	424	7	14	545109045
upstream_gene_variant	32	27	545109045	500	6	15	545109045
upstream_gene_variant	32	27	545109045	544	5	15	545109045
upstream_gene_variant	32	27	545109045	780	7	19	545109045
upstream_gene_variant	32	27	545109045	1000	5	19	545109045
upstream_gene_variant	32	27	545109045	1738	6	24	545109045
upstream_gene_variant	32	27	545109045	2000	10	28	545109045
upstream_gene_variant	32	27	545109045	4359	11	36	545109045
upstream_gene_variant	32	27	545109045	5000	13	38	545109045
upstream_gene_variant	32	27	545109045	7718	18	46	545109045
upstream_gene_variant	32	27	545109045	10000	23	52	545109045
upstream_gene_variant	32	27	545109045	15000	30	63	545109045
upstream_gene_variant	32	27	545109045	15708	30	63	545109045
upstream_gene_variant	32	28	545109045	10	1	1	545109045
upstream_gene_variant	32	28	545109045	20	3	3	545109045
upstream_gene_variant	32	28	545109045	50	1	4	545109045
upstream_gene_variant	32	28	545109045	100	1	5	545109045
upstream_gene_variant	32	28	545109045	145	3	7	545109045
upstream_gene_variant	32	28	545109045	200	2	8	545109045
upstream_gene_variant	32	28	545109045	424	3	11	545109045
upstream_gene_variant	32	28	545109045	500	2	11	545109045
upstream_gene_variant	32	28	545109045	544	2	12	545109045
upstream_gene_variant	32	28	545109045	780	5	16	545109045
upstream_gene_variant	32	28	545109045	1000	5	16	545109045
upstream_gene_variant	32	28	545109045	1738	10	22	545109045
upstream_gene_variant	32	28	545109045	2000	11	23	545109045
upstream_gene_variant	32	28	545109045	4359	16	32	545109045
upstream_gene_variant	32	28	545109045	5000	18	34	545109045
upstream_gene_variant	32	28	545109045	7718	21	43	545109045
upstream_gene_variant	32	28	545109045	10000	32	58	545109045
upstream_gene_variant	32	28	545109045	15000	35	65	545109045
upstream_gene_variant	32	28	545109045	15708	37	67	545109045
upstream_gene_variant	32	29	545109045	10	0	0	545109045
upstream_gene_variant	32	29	545109045	20	0	0	545109045
upstream_gene_variant	32	29	545109045	50	2	2	545109045
upstream_gene_variant	32	29	545109045	100	2	2	545109045
upstream_gene_variant	32	29	545109045	145	2	2	545109045
upstream_gene_variant	32	29	545109045	200	1	2	545109045
upstream_gene_variant	32	29	545109045	424	1	3	545109045
upstream_gene_variant	32	29	545109045	500	2	4	545109045
upstream_gene_variant	32	29	545109045	544	2	6	545109045
upstream_gene_variant	32	29	545109045	780	4	9	545109045
upstream_gene_variant	32	29	545109045	1000	4	9	545109045
upstream_gene_variant	32	29	545109045	1738	3	9	545109045
upstream_gene_variant	32	29	545109045	2000	2	9	545109045
upstream_gene_variant	32	29	545109045	4359	9	17	545109045
upstream_gene_variant	32	29	545109045	5000	11	20	545109045
upstream_gene_variant	32	29	545109045	7718	13	25	545109045
upstream_gene_variant	32	29	545109045	10000	18	34	545109045
upstream_gene_variant	32	29	545109045	15000	24	42	545109045
upstream_gene_variant	32	29	545109045	15708	24	43	545109045
upstream_gene_variant	32	30	545109045	10	2	2	545109045
upstream_gene_variant	32	30	545109045	20	2	2	545109045
upstream_gene_variant	32	30	545109045	50	2	3	545109045
upstream_gene_variant	32	30	545109045	100	6	7	545109045
upstream_gene_variant	32	30	545109045	145	6	7	545109045
upstream_gene_variant	32	30	545109045	200	5	8	545109045
upstream_gene_variant	32	30	545109045	424	2	9	545109045
upstream_gene_variant	32	30	545109045	500	3	10	545109045
upstream_gene_variant	32	30	545109045	544	3	10	545109045
upstream_gene_variant	32	30	545109045	780	9	17	545109045
upstream_gene_variant	32	30	545109045	1000	10	19	545109045
upstream_gene_variant	32	30	545109045	1738	12	22	545109045
upstream_gene_variant	32	30	545109045	2000	15	25	545109045
upstream_gene_variant	32	30	545109045	4359	22	35	545109045
upstream_gene_variant	32	30	545109045	5000	21	37	545109045
upstream_gene_variant	32	30	545109045	7718	26	47	545109045
upstream_gene_variant	32	30	545109045	10000	27	52	545109045
upstream_gene_variant	32	30	545109045	15000	25	58	545109045
upstream_gene_variant	32	30	545109045	15708	25	58	545109045
upstream_gene_variant	32	31	545109045	10	0	0	545109045
upstream_gene_variant	32	31	545109045	20	0	0	545109045
upstream_gene_variant	32	31	545109045	50	2	2	545109045
upstream_gene_variant	32	31	545109045	100	3	4	545109045
upstream_gene_variant	32	31	545109045	145	3	4	545109045
upstream_gene_variant	32	31	545109045	200	3	4	545109045
upstream_gene_variant	32	31	545109045	424	6	9	545109045
upstream_gene_variant	32	31	545109045	500	5	9	545109045
upstream_gene_variant	32	31	545109045	544	5	9	545109045
upstream_gene_variant	32	31	545109045	780	6	11	545109045
upstream_gene_variant	32	31	545109045	1000	7	12	545109045
upstream_gene_variant	32	31	545109045	1738	5	14	545109045
upstream_gene_variant	32	31	545109045	2000	7	16	545109045
upstream_gene_variant	32	31	545109045	4359	15	26	545109045
upstream_gene_variant	32	31	545109045	5000	17	29	545109045
upstream_gene_variant	32	31	545109045	7718	19	35	545109045
upstream_gene_variant	32	31	545109045	10000	21	39	545109045
upstream_gene_variant	32	31	545109045	15000	24	46	545109045
upstream_gene_variant	32	31	545109045	15708	25	47	545109045
upstream_gene_variant	32	32	545109045	10	1	1	545109045
upstream_gene_variant	32	32	545109045	20	2	2	545109045
upstream_gene_variant	32	32	545109045	50	3	4	545109045
upstream_gene_variant	32	32	545109045	100	4	8	545109045
upstream_gene_variant	32	32	545109045	145	4	8	545109045
upstream_gene_variant	32	32	545109045	200	5	9	545109045
upstream_gene_variant	32	32	545109045	424	4	10	545109045
upstream_gene_variant	32	32	545109045	500	5	11	545109045
upstream_gene_variant	32	32	545109045	544	4	11	545109045
upstream_gene_variant	32	32	545109045	780	3	13	545109045
upstream_gene_variant	32	32	545109045	1000	4	15	545109045
upstream_gene_variant	32	32	545109045	1738	6	18	545109045
upstream_gene_variant	32	32	545109045	2000	5	18	545109045
upstream_gene_variant	32	32	545109045	4359	12	27	545109045
upstream_gene_variant	32	32	545109045	5000	17	33	545109045
upstream_gene_variant	32	32	545109045	7718	26	44	545109045
upstream_gene_variant	32	32	545109045	10000	35	56	545109045
upstream_gene_variant	32	32	545109045	15000	41	68	545109045
upstream_gene_variant	32	32	545109045	15708	43	71	545109045
upstream_gene_variant	32	33	545109045	10	0	1	545109045
upstream_gene_variant	32	33	545109045	20	0	1	545109045
upstream_gene_variant	32	33	545109045	50	1	2	545109045
upstream_gene_variant	32	33	545109045	100	1	3	545109045
upstream_gene_variant	32	33	545109045	145	1	3	545109045
upstream_gene_variant	32	33	545109045	200	2	4	545109045
upstream_gene_variant	32	33	545109045	424	6	9	545109045
upstream_gene_variant	32	33	545109045	500	7	11	545109045
upstream_gene_variant	32	33	545109045	544	7	12	545109045
upstream_gene_variant	32	33	545109045	780	9	15	545109045
upstream_gene_variant	32	33	545109045	1000	9	15	545109045
upstream_gene_variant	32	33	545109045	1738	11	17	545109045
upstream_gene_variant	32	33	545109045	2000	13	19	545109045
upstream_gene_variant	32	33	545109045	4359	17	27	545109045
upstream_gene_variant	32	33	545109045	5000	17	27	545109045
upstream_gene_variant	32	33	545109045	7718	16	31	545109045
upstream_gene_variant	32	33	545109045	10000	18	35	545109045
upstream_gene_variant	32	33	545109045	15000	27	46	545109045
upstream_gene_variant	32	33	545109045	15708	28	47	545109045
upstream_gene_variant	32	34	545109045	10	0	2	545109045
upstream_gene_variant	32	34	545109045	20	0	2	545109045
upstream_gene_variant	32	34	545109045	50	1	3	545109045
upstream_gene_variant	32	34	545109045	100	2	5	545109045
upstream_gene_variant	32	34	545109045	145	2	5	545109045
upstream_gene_variant	32	34	545109045	200	4	7	545109045
upstream_gene_variant	32	34	545109045	424	3	9	545109045
upstream_gene_variant	32	34	545109045	500	6	13	545109045
upstream_gene_variant	32	34	545109045	544	7	14	545109045
upstream_gene_variant	32	34	545109045	780	6	15	545109045
upstream_gene_variant	32	34	545109045	1000	6	16	545109045
upstream_gene_variant	32	34	545109045	1738	5	19	545109045
upstream_gene_variant	32	34	545109045	2000	5	19	545109045
upstream_gene_variant	32	34	545109045	4359	7	22	545109045
upstream_gene_variant	32	34	545109045	5000	7	23	545109045
upstream_gene_variant	32	34	545109045	7718	13	29	545109045
upstream_gene_variant	32	34	545109045	10000	17	33	545109045
upstream_gene_variant	32	34	545109045	15000	19	39	545109045
upstream_gene_variant	32	34	545109045	15708	19	39	545109045
upstream_gene_variant	32	35	545109045	10	0	0	545109045
upstream_gene_variant	32	35	545109045	20	0	0	545109045
upstream_gene_variant	32	35	545109045	50	1	1	545109045
upstream_gene_variant	32	35	545109045	100	1	1	545109045
upstream_gene_variant	32	35	545109045	145	1	1	545109045
upstream_gene_variant	32	35	545109045	200	2	2	545109045
upstream_gene_variant	32	35	545109045	424	3	3	545109045
upstream_gene_variant	32	35	545109045	500	3	3	545109045
upstream_gene_variant	32	35	545109045	544	3	3	545109045
upstream_gene_variant	32	35	545109045	780	2	4	545109045
upstream_gene_variant	32	35	545109045	1000	4	6	545109045
upstream_gene_variant	32	35	545109045	1738	7	12	545109045
upstream_gene_variant	32	35	545109045	2000	7	12	545109045
upstream_gene_variant	32	35	545109045	4359	7	15	545109045
upstream_gene_variant	32	35	545109045	5000	7	15	545109045
upstream_gene_variant	32	35	545109045	7718	12	20	545109045
upstream_gene_variant	32	35	545109045	10000	14	25	545109045
upstream_gene_variant	32	35	545109045	15000	19	32	545109045
upstream_gene_variant	32	35	545109045	15708	20	33	545109045
upstream_gene_variant	32	36	545109045	10	0	0	545109045
upstream_gene_variant	32	36	545109045	20	0	0	545109045
upstream_gene_variant	32	36	545109045	50	1	1	545109045
upstream_gene_variant	32	36	545109045	100	1	2	545109045
upstream_gene_variant	32	36	545109045	145	1	2	545109045
upstream_gene_variant	32	36	545109045	200	1	2	545109045
upstream_gene_variant	32	36	545109045	424	4	5	545109045
upstream_gene_variant	32	36	545109045	500	3	5	545109045
upstream_gene_variant	32	36	545109045	544	3	5	545109045
upstream_gene_variant	32	36	545109045	780	4	7	545109045
upstream_gene_variant	32	36	545109045	1000	5	8	545109045
upstream_gene_variant	32	36	545109045	1738	5	10	545109045
upstream_gene_variant	32	36	545109045	2000	5	10	545109045
upstream_gene_variant	32	36	545109045	4359	6	16	545109045
upstream_gene_variant	32	36	545109045	5000	8	18	545109045
upstream_gene_variant	32	36	545109045	7718	12	24	545109045
upstream_gene_variant	32	36	545109045	10000	12	27	545109045
upstream_gene_variant	32	36	545109045	15000	18	37	545109045
upstream_gene_variant	32	36	545109045	15708	18	37	545109045
upstream_gene_variant	32	37	545109045	10	0	0	545109045
upstream_gene_variant	32	37	545109045	20	0	0	545109045
upstream_gene_variant	32	37	545109045	50	0	0	545109045
upstream_gene_variant	32	37	545109045	100	0	0	545109045
upstream_gene_variant	32	37	545109045	145	0	0	545109045
upstream_gene_variant	32	37	545109045	200	1	1	545109045
upstream_gene_variant	32	37	545109045	424	1	1	545109045
upstream_gene_variant	32	37	545109045	500	1	1	545109045
upstream_gene_variant	32	37	545109045	544	1	1	545109045
upstream_gene_variant	32	37	545109045	780	2	2	545109045
upstream_gene_variant	32	37	545109045	1000	3	3	545109045
upstream_gene_variant	32	37	545109045	1738	3	4	545109045
upstream_gene_variant	32	37	545109045	2000	3	4	545109045
upstream_gene_variant	32	37	545109045	4359	6	10	545109045
upstream_gene_variant	32	37	545109045	5000	6	10	545109045
upstream_gene_variant	32	37	545109045	7718	7	11	545109045
upstream_gene_variant	32	37	545109045	10000	7	14	545109045
upstream_gene_variant	32	37	545109045	15000	9	17	545109045
upstream_gene_variant	32	37	545109045	15708	9	17	545109045
upstream_gene_variant	32	38	545109045	10	0	0	545109045
upstream_gene_variant	32	38	545109045	20	0	0	545109045
upstream_gene_variant	32	38	545109045	50	1	1	545109045
upstream_gene_variant	32	38	545109045	100	1	1	545109045
upstream_gene_variant	32	38	545109045	145	1	1	545109045
upstream_gene_variant	32	38	545109045	200	2	2	545109045
upstream_gene_variant	32	38	545109045	424	4	5	545109045
upstream_gene_variant	32	38	545109045	500	4	5	545109045
upstream_gene_variant	32	38	545109045	544	5	6	545109045
upstream_gene_variant	32	38	545109045	780	6	7	545109045
upstream_gene_variant	32	38	545109045	1000	6	7	545109045
upstream_gene_variant	32	38	545109045	1738	4	7	545109045
upstream_gene_variant	32	38	545109045	2000	5	8	545109045
upstream_gene_variant	32	38	545109045	4359	8	11	545109045
upstream_gene_variant	32	38	545109045	5000	9	13	545109045
upstream_gene_variant	32	38	545109045	7718	8	13	545109045
upstream_gene_variant	32	38	545109045	10000	13	18	545109045
upstream_gene_variant	32	38	545109045	15000	17	25	545109045
upstream_gene_variant	32	38	545109045	15708	17	25	545109045
upstream_gene_variant	32	39	545109045	10	0	0	545109045
upstream_gene_variant	32	39	545109045	20	1	1	545109045
upstream_gene_variant	32	39	545109045	50	1	1	545109045
upstream_gene_variant	32	39	545109045	100	1	2	545109045
upstream_gene_variant	32	39	545109045	145	1	2	545109045
upstream_gene_variant	32	39	545109045	200	1	2	545109045
upstream_gene_variant	32	39	545109045	424	3	4	545109045
upstream_gene_variant	32	39	545109045	500	4	5	545109045
upstream_gene_variant	32	39	545109045	544	4	5	545109045
upstream_gene_variant	32	39	545109045	780	3	6	545109045
upstream_gene_variant	32	39	545109045	1000	4	7	545109045
upstream_gene_variant	32	39	545109045	1738	6	9	545109045
upstream_gene_variant	32	39	545109045	2000	6	9	545109045
upstream_gene_variant	32	39	545109045	4359	9	17	545109045
upstream_gene_variant	32	39	545109045	5000	9	17	545109045
upstream_gene_variant	32	39	545109045	7718	10	20	545109045
upstream_gene_variant	32	39	545109045	10000	13	23	545109045
upstream_gene_variant	32	39	545109045	15000	15	27	545109045
upstream_gene_variant	32	39	545109045	15708	16	28	545109045
upstream_gene_variant	32	40	545109045	10	1	2	545109045
upstream_gene_variant	32	40	545109045	20	1	2	545109045
upstream_gene_variant	32	40	545109045	50	0	3	545109045
upstream_gene_variant	32	40	545109045	100	0	3	545109045
upstream_gene_variant	32	40	545109045	145	0	3	545109045
upstream_gene_variant	32	40	545109045	200	0	3	545109045
upstream_gene_variant	32	40	545109045	424	2	5	545109045
upstream_gene_variant	32	40	545109045	500	3	6	545109045
upstream_gene_variant	32	40	545109045	544	3	6	545109045
upstream_gene_variant	32	40	545109045	780	2	6	545109045
upstream_gene_variant	32	40	545109045	1000	4	8	545109045
upstream_gene_variant	32	40	545109045	1738	6	11	545109045
upstream_gene_variant	32	40	545109045	2000	7	13	545109045
upstream_gene_variant	32	40	545109045	4359	9	18	545109045
upstream_gene_variant	32	40	545109045	5000	13	22	545109045
upstream_gene_variant	32	40	545109045	7718	13	25	545109045
upstream_gene_variant	32	40	545109045	10000	18	30	545109045
upstream_gene_variant	32	40	545109045	15000	20	35	545109045
upstream_gene_variant	32	40	545109045	15708	20	35	545109045
upstream_gene_variant	32	41	545109045	10	0	0	545109045
upstream_gene_variant	32	41	545109045	20	0	0	545109045
upstream_gene_variant	32	41	545109045	50	1	1	545109045
upstream_gene_variant	32	41	545109045	100	1	1	545109045
upstream_gene_variant	32	41	545109045	145	1	1	545109045
upstream_gene_variant	32	41	545109045	200	1	1	545109045
upstream_gene_variant	32	41	545109045	424	2	2	545109045
upstream_gene_variant	32	41	545109045	500	2	2	545109045
upstream_gene_variant	32	41	545109045	544	2	2	545109045
upstream_gene_variant	32	41	545109045	780	2	3	545109045
upstream_gene_variant	32	41	545109045	1000	3	4	545109045
upstream_gene_variant	32	41	545109045	1738	6	7	545109045
upstream_gene_variant	32	41	545109045	2000	6	7	545109045
upstream_gene_variant	32	41	545109045	4359	6	8	545109045
upstream_gene_variant	32	41	545109045	5000	6	8	545109045
upstream_gene_variant	32	41	545109045	7718	6	8	545109045
upstream_gene_variant	32	41	545109045	10000	9	12	545109045
upstream_gene_variant	32	41	545109045	15000	12	16	545109045
upstream_gene_variant	32	41	545109045	15708	13	17	545109045
upstream_gene_variant	32	42	545109045	10	0	0	545109045
upstream_gene_variant	32	42	545109045	20	0	1	545109045
upstream_gene_variant	32	42	545109045	50	0	1	545109045
upstream_gene_variant	32	42	545109045	100	0	1	545109045
upstream_gene_variant	32	42	545109045	145	1	2	545109045
upstream_gene_variant	32	42	545109045	200	1	3	545109045
upstream_gene_variant	32	42	545109045	424	2	6	545109045
upstream_gene_variant	32	42	545109045	500	2	6	545109045
upstream_gene_variant	32	42	545109045	544	2	6	545109045
upstream_gene_variant	32	42	545109045	780	3	7	545109045
upstream_gene_variant	32	42	545109045	1000	2	7	545109045
upstream_gene_variant	32	42	545109045	1738	5	10	545109045
upstream_gene_variant	32	42	545109045	2000	6	11	545109045
upstream_gene_variant	32	42	545109045	4359	6	16	545109045
upstream_gene_variant	32	42	545109045	5000	4	16	545109045
upstream_gene_variant	32	42	545109045	7718	5	17	545109045
upstream_gene_variant	32	42	545109045	10000	8	21	545109045
upstream_gene_variant	32	42	545109045	15000	11	25	545109045
upstream_gene_variant	32	42	545109045	15708	11	25	545109045
upstream_gene_variant	32	43	545109045	10	0	0	545109045
upstream_gene_variant	32	43	545109045	20	0	0	545109045
upstream_gene_variant	32	43	545109045	50	1	1	545109045
upstream_gene_variant	32	43	545109045	100	1	2	545109045
upstream_gene_variant	32	43	545109045	145	1	2	545109045
upstream_gene_variant	32	43	545109045	200	2	3	545109045
upstream_gene_variant	32	43	545109045	424	3	5	545109045
upstream_gene_variant	32	43	545109045	500	3	5	545109045
upstream_gene_variant	32	43	545109045	544	3	5	545109045
upstream_gene_variant	32	43	545109045	780	3	5	545109045
upstream_gene_variant	32	43	545109045	1000	2	5	545109045
upstream_gene_variant	32	43	545109045	1738	3	6	545109045
upstream_gene_variant	32	43	545109045	2000	3	6	545109045
upstream_gene_variant	32	43	545109045	4359	6	9	545109045
upstream_gene_variant	32	43	545109045	5000	6	10	545109045
upstream_gene_variant	32	43	545109045	7718	10	14	545109045
upstream_gene_variant	32	43	545109045	10000	14	18	545109045
upstream_gene_variant	32	43	545109045	15000	16	22	545109045
upstream_gene_variant	32	43	545109045	15708	15	22	545109045
upstream_gene_variant	32	44	545109045	10	0	0	545109045
upstream_gene_variant	32	44	545109045	20	1	1	545109045
upstream_gene_variant	32	44	545109045	50	2	2	545109045
upstream_gene_variant	32	44	545109045	100	2	2	545109045
upstream_gene_variant	32	44	545109045	145	2	2	545109045
upstream_gene_variant	32	44	545109045	200	3	3	545109045
upstream_gene_variant	32	44	545109045	424	1	3	545109045
upstream_gene_variant	32	44	545109045	500	1	3	545109045
upstream_gene_variant	32	44	545109045	544	0	3	545109045
upstream_gene_variant	32	44	545109045	780	2	5	545109045
upstream_gene_variant	32	44	545109045	1000	1	5	545109045
upstream_gene_variant	32	44	545109045	1738	2	7	545109045
upstream_gene_variant	32	44	545109045	2000	1	7	545109045
upstream_gene_variant	32	44	545109045	4359	6	12	545109045
upstream_gene_variant	32	44	545109045	5000	7	13	545109045
upstream_gene_variant	32	44	545109045	7718	7	14	545109045
upstream_gene_variant	32	44	545109045	10000	9	16	545109045
upstream_gene_variant	32	44	545109045	15000	15	23	545109045
upstream_gene_variant	32	44	545109045	15708	15	23	545109045
upstream_gene_variant	32	45	545109045	10	0	0	545109045
upstream_gene_variant	32	45	545109045	20	0	0	545109045
upstream_gene_variant	32	45	545109045	50	0	0	545109045
upstream_gene_variant	32	45	545109045	100	0	0	545109045
upstream_gene_variant	32	45	545109045	145	0	0	545109045
upstream_gene_variant	32	45	545109045	200	0	0	545109045
upstream_gene_variant	32	45	545109045	424	1	1	545109045
upstream_gene_variant	32	45	545109045	500	2	2	545109045
upstream_gene_variant	32	45	545109045	544	3	3	545109045
upstream_gene_variant	32	45	545109045	780	2	3	545109045
upstream_gene_variant	32	45	545109045	1000	2	3	545109045
upstream_gene_variant	32	45	545109045	1738	2	3	545109045
upstream_gene_variant	32	45	545109045	2000	2	3	545109045
upstream_gene_variant	32	45	545109045	4359	4	6	545109045
upstream_gene_variant	32	45	545109045	5000	4	6	545109045
upstream_gene_variant	32	45	545109045	7718	5	7	545109045
upstream_gene_variant	32	45	545109045	10000	8	10	545109045
upstream_gene_variant	32	45	545109045	15000	10	13	545109045
upstream_gene_variant	32	45	545109045	15708	10	13	545109045
upstream_gene_variant	32	46	545109045	10	0	0	545109045
upstream_gene_variant	32	46	545109045	20	0	0	545109045
upstream_gene_variant	32	46	545109045	50	0	0	545109045
upstream_gene_variant	32	46	545109045	100	0	0	545109045
upstream_gene_variant	32	46	545109045	145	0	0	545109045
upstream_gene_variant	32	46	545109045	200	1	2	545109045
upstream_gene_variant	32	46	545109045	424	2	3	545109045
upstream_gene_variant	32	46	545109045	500	2	3	545109045
upstream_gene_variant	32	46	545109045	544	2	3	545109045
upstream_gene_variant	32	46	545109045	780	2	4	545109045
upstream_gene_variant	32	46	545109045	1000	2	4	545109045
upstream_gene_variant	32	46	545109045	1738	6	8	545109045
upstream_gene_variant	32	46	545109045	2000	7	9	545109045
upstream_gene_variant	32	46	545109045	4359	10	15	545109045
upstream_gene_variant	32	46	545109045	5000	10	16	545109045
upstream_gene_variant	32	46	545109045	7718	11	18	545109045
upstream_gene_variant	32	46	545109045	10000	13	20	545109045
upstream_gene_variant	32	46	545109045	15000	19	26	545109045
upstream_gene_variant	32	46	545109045	15708	19	26	545109045
upstream_gene_variant	32	47	545109045	10	0	0	545109045
upstream_gene_variant	32	47	545109045	20	1	1	545109045
upstream_gene_variant	32	47	545109045	50	1	1	545109045
upstream_gene_variant	32	47	545109045	100	3	5	545109045
upstream_gene_variant	32	47	545109045	145	2	5	545109045
upstream_gene_variant	32	47	545109045	200	0	5	545109045
upstream_gene_variant	32	47	545109045	424	1	6	545109045
upstream_gene_variant	32	47	545109045	500	1	6	545109045
upstream_gene_variant	32	47	545109045	544	0	6	545109045
upstream_gene_variant	32	47	545109045	780	1	7	545109045
upstream_gene_variant	32	47	545109045	1000	2	8	545109045
upstream_gene_variant	32	47	545109045	1738	0	8	545109045
upstream_gene_variant	32	47	545109045	2000	1	9	545109045
upstream_gene_variant	32	47	545109045	4359	3	11	545109045
upstream_gene_variant	32	47	545109045	5000	4	12	545109045
upstream_gene_variant	32	47	545109045	7718	3	12	545109045
upstream_gene_variant	32	47	545109045	10000	3	13	545109045
upstream_gene_variant	32	47	545109045	15000	5	16	545109045
upstream_gene_variant	32	47	545109045	15708	6	17	545109045
upstream_gene_variant	32	48	545109045	10	0	1	545109045
upstream_gene_variant	32	48	545109045	20	1	2	545109045
upstream_gene_variant	32	48	545109045	50	0	2	545109045
upstream_gene_variant	32	48	545109045	100	0	2	545109045
upstream_gene_variant	32	48	545109045	145	0	2	545109045
upstream_gene_variant	32	48	545109045	200	0	2	545109045
upstream_gene_variant	32	48	545109045	424	1	3	545109045
upstream_gene_variant	32	48	545109045	500	1	3	545109045
upstream_gene_variant	32	48	545109045	544	1	3	545109045
upstream_gene_variant	32	48	545109045	780	1	4	545109045
upstream_gene_variant	32	48	545109045	1000	2	5	545109045
upstream_gene_variant	32	48	545109045	1738	3	6	545109045
upstream_gene_variant	32	48	545109045	2000	5	9	545109045
upstream_gene_variant	32	48	545109045	4359	5	13	545109045
upstream_gene_variant	32	48	545109045	5000	4	13	545109045
upstream_gene_variant	32	48	545109045	7718	5	16	545109045
upstream_gene_variant	32	48	545109045	10000	8	19	545109045
upstream_gene_variant	32	48	545109045	15000	10	22	545109045
upstream_gene_variant	32	48	545109045	15708	12	24	545109045
upstream_gene_variant	32	49	545109045	10	0	0	545109045
upstream_gene_variant	32	49	545109045	20	1	1	545109045
upstream_gene_variant	32	49	545109045	50	1	1	545109045
upstream_gene_variant	32	49	545109045	100	1	1	545109045
upstream_gene_variant	32	49	545109045	145	1	1	545109045
upstream_gene_variant	32	49	545109045	200	2	2	545109045
upstream_gene_variant	32	49	545109045	424	4	4	545109045
upstream_gene_variant	32	49	545109045	500	3	4	545109045
upstream_gene_variant	32	49	545109045	544	3	4	545109045
upstream_gene_variant	32	49	545109045	780	4	5	545109045
upstream_gene_variant	32	49	545109045	1000	5	7	545109045
upstream_gene_variant	32	49	545109045	1738	6	9	545109045
upstream_gene_variant	32	49	545109045	2000	6	9	545109045
upstream_gene_variant	32	49	545109045	4359	6	12	545109045
upstream_gene_variant	32	49	545109045	5000	6	12	545109045
upstream_gene_variant	32	49	545109045	7718	8	15	545109045
upstream_gene_variant	32	49	545109045	10000	9	16	545109045
upstream_gene_variant	32	49	545109045	15000	10	19	545109045
upstream_gene_variant	32	49	545109045	15708	10	19	545109045
upstream_gene_variant	32	50	545109045	10	0	0	545109045
upstream_gene_variant	32	50	545109045	20	0	0	545109045
upstream_gene_variant	32	50	545109045	50	1	1	545109045
upstream_gene_variant	32	50	545109045	100	1	1	545109045
upstream_gene_variant	32	50	545109045	145	2	3	545109045
upstream_gene_variant	32	50	545109045	200	2	3	545109045
upstream_gene_variant	32	50	545109045	424	3	7	545109045
upstream_gene_variant	32	50	545109045	500	3	7	545109045
upstream_gene_variant	32	50	545109045	544	3	7	545109045
upstream_gene_variant	32	50	545109045	780	3	7	545109045
upstream_gene_variant	32	50	545109045	1000	3	7	545109045
upstream_gene_variant	32	50	545109045	1738	4	8	545109045
upstream_gene_variant	32	50	545109045	2000	3	8	545109045
upstream_gene_variant	32	50	545109045	4359	7	14	545109045
upstream_gene_variant	32	50	545109045	5000	9	16	545109045
upstream_gene_variant	32	50	545109045	7718	10	18	545109045
upstream_gene_variant	32	50	545109045	10000	9	18	545109045
upstream_gene_variant	32	50	545109045	15000	6	20	545109045
upstream_gene_variant	32	50	545109045	15708	7	21	545109045
upstream_gene_variant	32	51	545109045	10	1	1	545109045
upstream_gene_variant	32	51	545109045	20	2	2	545109045
upstream_gene_variant	32	51	545109045	50	3	3	545109045
upstream_gene_variant	32	51	545109045	100	2	3	545109045
upstream_gene_variant	32	51	545109045	145	2	3	545109045
upstream_gene_variant	32	51	545109045	200	2	3	545109045
upstream_gene_variant	32	51	545109045	424	3	6	545109045
upstream_gene_variant	32	51	545109045	500	3	6	545109045
upstream_gene_variant	32	51	545109045	544	2	6	545109045
upstream_gene_variant	32	51	545109045	780	2	7	545109045
upstream_gene_variant	32	51	545109045	1000	0	7	545109045
upstream_gene_variant	32	51	545109045	1738	1	10	545109045
upstream_gene_variant	32	51	545109045	2000	1	10	545109045
upstream_gene_variant	32	51	545109045	4359	3	13	545109045
upstream_gene_variant	32	51	545109045	5000	3	13	545109045
upstream_gene_variant	32	51	545109045	7718	3	14	545109045
upstream_gene_variant	32	51	545109045	10000	6	18	545109045
upstream_gene_variant	32	51	545109045	15000	8	21	545109045
upstream_gene_variant	32	51	545109045	15708	8	21	545109045
upstream_gene_variant	32	52	545109045	10	0	0	545109045
upstream_gene_variant	32	52	545109045	20	0	0	545109045
upstream_gene_variant	32	52	545109045	50	1	1	545109045
upstream_gene_variant	32	52	545109045	100	1	1	545109045
upstream_gene_variant	32	52	545109045	145	2	2	545109045
upstream_gene_variant	32	52	545109045	200	2	2	545109045
upstream_gene_variant	32	52	545109045	424	2	2	545109045
upstream_gene_variant	32	52	545109045	500	2	2	545109045
upstream_gene_variant	32	52	545109045	544	2	2	545109045
upstream_gene_variant	32	52	545109045	780	2	3	545109045
upstream_gene_variant	32	52	545109045	1000	1	3	545109045
upstream_gene_variant	32	52	545109045	1738	4	6	545109045
upstream_gene_variant	32	52	545109045	2000	5	7	545109045
upstream_gene_variant	32	52	545109045	4359	4	9	545109045
upstream_gene_variant	32	52	545109045	5000	5	10	545109045
upstream_gene_variant	32	52	545109045	7718	8	14	545109045
upstream_gene_variant	32	52	545109045	10000	6	14	545109045
upstream_gene_variant	32	52	545109045	15000	8	16	545109045
upstream_gene_variant	32	52	545109045	15708	8	16	545109045
upstream_gene_variant	32	53	545109045	10	0	0	545109045
upstream_gene_variant	32	53	545109045	20	1	1	545109045
upstream_gene_variant	32	53	545109045	50	1	1	545109045
upstream_gene_variant	32	53	545109045	100	2	2	545109045
upstream_gene_variant	32	53	545109045	145	2	2	545109045
upstream_gene_variant	32	53	545109045	200	2	2	545109045
upstream_gene_variant	32	53	545109045	424	3	3	545109045
upstream_gene_variant	32	53	545109045	500	3	3	545109045
upstream_gene_variant	32	53	545109045	544	4	4	545109045
upstream_gene_variant	32	53	545109045	780	4	4	545109045
upstream_gene_variant	32	53	545109045	1000	4	4	545109045
upstream_gene_variant	32	53	545109045	1738	4	5	545109045
upstream_gene_variant	32	53	545109045	2000	5	6	545109045
upstream_gene_variant	32	53	545109045	4359	4	7	545109045
upstream_gene_variant	32	53	545109045	5000	5	9	545109045
upstream_gene_variant	32	53	545109045	7718	6	12	545109045
upstream_gene_variant	32	53	545109045	10000	6	12	545109045
upstream_gene_variant	32	53	545109045	15000	10	17	545109045
upstream_gene_variant	32	53	545109045	15708	11	18	545109045
upstream_gene_variant	32	54	545109045	10	0	0	545109045
upstream_gene_variant	32	54	545109045	20	0	0	545109045
upstream_gene_variant	32	54	545109045	50	1	1	545109045
upstream_gene_variant	32	54	545109045	100	3	3	545109045
upstream_gene_variant	32	54	545109045	145	2	3	545109045
upstream_gene_variant	32	54	545109045	200	2	3	545109045
upstream_gene_variant	32	54	545109045	424	3	5	545109045
upstream_gene_variant	32	54	545109045	500	2	5	545109045
upstream_gene_variant	32	54	545109045	544	2	5	545109045
upstream_gene_variant	32	54	545109045	780	3	6	545109045
upstream_gene_variant	32	54	545109045	1000	3	6	545109045
upstream_gene_variant	32	54	545109045	1738	4	9	545109045
upstream_gene_variant	32	54	545109045	2000	5	10	545109045
upstream_gene_variant	32	54	545109045	4359	4	11	545109045
upstream_gene_variant	32	54	545109045	5000	3	11	545109045
upstream_gene_variant	32	54	545109045	7718	2	12	545109045
upstream_gene_variant	32	54	545109045	10000	4	14	545109045
upstream_gene_variant	32	54	545109045	15000	8	19	545109045
upstream_gene_variant	32	54	545109045	15708	9	20	545109045
upstream_gene_variant	32	55	545109045	10	1	1	545109045
upstream_gene_variant	32	55	545109045	20	0	1	545109045
upstream_gene_variant	32	55	545109045	50	0	1	545109045
upstream_gene_variant	32	55	545109045	100	0	1	545109045
upstream_gene_variant	32	55	545109045	145	0	1	545109045
upstream_gene_variant	32	55	545109045	200	0	1	545109045
upstream_gene_variant	32	55	545109045	424	0	1	545109045
upstream_gene_variant	32	55	545109045	500	1	2	545109045
upstream_gene_variant	32	55	545109045	544	1	2	545109045
upstream_gene_variant	32	55	545109045	780	0	2	545109045
upstream_gene_variant	32	55	545109045	1000	0	2	545109045
upstream_gene_variant	32	55	545109045	1738	0	2	545109045
upstream_gene_variant	32	55	545109045	2000	1	3	545109045
upstream_gene_variant	32	55	545109045	4359	2	5	545109045
upstream_gene_variant	32	55	545109045	5000	2	5	545109045
upstream_gene_variant	32	55	545109045	7718	5	8	545109045
upstream_gene_variant	32	55	545109045	10000	4	8	545109045
upstream_gene_variant	32	55	545109045	15000	5	10	545109045
upstream_gene_variant	32	55	545109045	15708	6	11	545109045
upstream_gene_variant	32	56	545109045	10	0	0	545109045
upstream_gene_variant	32	56	545109045	20	0	0	545109045
upstream_gene_variant	32	56	545109045	50	1	1	545109045
upstream_gene_variant	32	56	545109045	100	0	1	545109045
upstream_gene_variant	32	56	545109045	145	0	1	545109045
upstream_gene_variant	32	56	545109045	200	0	2	545109045
upstream_gene_variant	32	56	545109045	424	1	3	545109045
upstream_gene_variant	32	56	545109045	500	2	4	545109045
upstream_gene_variant	32	56	545109045	544	2	4	545109045
upstream_gene_variant	32	56	545109045	780	2	5	545109045
upstream_gene_variant	32	56	545109045	1000	2	5	545109045
upstream_gene_variant	32	56	545109045	1738	2	5	545109045
upstream_gene_variant	32	56	545109045	2000	1	5	545109045
upstream_gene_variant	32	56	545109045	4359	4	9	545109045
upstream_gene_variant	32	56	545109045	5000	5	10	545109045
upstream_gene_variant	32	56	545109045	7718	7	14	545109045
upstream_gene_variant	32	56	545109045	10000	6	15	545109045
upstream_gene_variant	32	56	545109045	15000	11	20	545109045
upstream_gene_variant	32	56	545109045	15708	11	20	545109045
upstream_gene_variant	32	57	545109045	10	0	0	545109045
upstream_gene_variant	32	57	545109045	20	0	0	545109045
upstream_gene_variant	32	57	545109045	50	0	0	545109045
upstream_gene_variant	32	57	545109045	100	0	0	545109045
upstream_gene_variant	32	57	545109045	145	0	0	545109045
upstream_gene_variant	32	57	545109045	200	0	0	545109045
upstream_gene_variant	32	57	545109045	424	0	0	545109045
upstream_gene_variant	32	57	545109045	500	0	0	545109045
upstream_gene_variant	32	57	545109045	544	0	0	545109045
upstream_gene_variant	32	57	545109045	780	0	0	545109045
upstream_gene_variant	32	57	545109045	1000	1	1	545109045
upstream_gene_variant	32	57	545109045	1738	2	2	545109045
upstream_gene_variant	32	57	545109045	2000	2	2	545109045
upstream_gene_variant	32	57	545109045	4359	2	2	545109045
upstream_gene_variant	32	57	545109045	5000	2	2	545109045
upstream_gene_variant	32	57	545109045	7718	5	5	545109045
upstream_gene_variant	32	57	545109045	10000	6	6	545109045
upstream_gene_variant	32	57	545109045	15000	7	8	545109045
upstream_gene_variant	32	57	545109045	15708	7	8	545109045
upstream_gene_variant	32	58	545109045	10	0	0	545109045
upstream_gene_variant	32	58	545109045	20	0	0	545109045
upstream_gene_variant	32	58	545109045	50	1	1	545109045
upstream_gene_variant	32	58	545109045	100	0	1	545109045
upstream_gene_variant	32	58	545109045	145	0	1	545109045
upstream_gene_variant	32	58	545109045	200	0	1	545109045
upstream_gene_variant	32	58	545109045	424	2	3	545109045
upstream_gene_variant	32	58	545109045	500	1	3	545109045
upstream_gene_variant	32	58	545109045	544	1	3	545109045
upstream_gene_variant	32	58	545109045	780	3	5	545109045
upstream_gene_variant	32	58	545109045	1000	3	5	545109045
upstream_gene_variant	32	58	545109045	1738	4	8	545109045
upstream_gene_variant	32	58	545109045	2000	3	8	545109045
upstream_gene_variant	32	58	545109045	4359	4	11	545109045
upstream_gene_variant	32	58	545109045	5000	3	11	545109045
upstream_gene_variant	32	58	545109045	7718	4	13	545109045
upstream_gene_variant	32	58	545109045	10000	5	14	545109045
upstream_gene_variant	32	58	545109045	15000	7	17	545109045
upstream_gene_variant	32	58	545109045	15708	7	17	545109045
upstream_gene_variant	32	59	545109045	10	0	1	545109045
upstream_gene_variant	32	59	545109045	20	0	1	545109045
upstream_gene_variant	32	59	545109045	50	0	1	545109045
upstream_gene_variant	32	59	545109045	100	0	1	545109045
upstream_gene_variant	32	59	545109045	145	0	1	545109045
upstream_gene_variant	32	59	545109045	200	1	2	545109045
upstream_gene_variant	32	59	545109045	424	0	2	545109045
upstream_gene_variant	32	59	545109045	500	1	3	545109045
upstream_gene_variant	32	59	545109045	544	1	3	545109045
upstream_gene_variant	32	59	545109045	780	1	3	545109045
upstream_gene_variant	32	59	545109045	1000	1	3	545109045
upstream_gene_variant	32	59	545109045	1738	1	3	545109045
upstream_gene_variant	32	59	545109045	2000	2	4	545109045
upstream_gene_variant	32	59	545109045	4359	3	7	545109045
upstream_gene_variant	32	59	545109045	5000	4	8	545109045
upstream_gene_variant	32	59	545109045	7718	6	11	545109045
upstream_gene_variant	32	59	545109045	10000	7	12	545109045
upstream_gene_variant	32	59	545109045	15000	9	15	545109045
upstream_gene_variant	32	59	545109045	15708	9	15	545109045
upstream_gene_variant	32	60	545109045	10	1	1	545109045
upstream_gene_variant	32	60	545109045	20	1	1	545109045
upstream_gene_variant	32	60	545109045	50	0	1	545109045
upstream_gene_variant	32	60	545109045	100	0	1	545109045
upstream_gene_variant	32	60	545109045	145	0	1	545109045
upstream_gene_variant	32	60	545109045	200	0	1	545109045
upstream_gene_variant	32	60	545109045	424	1	2	545109045
upstream_gene_variant	32	60	545109045	500	1	2	545109045
upstream_gene_variant	32	60	545109045	544	1	2	545109045
upstream_gene_variant	32	60	545109045	780	1	2	545109045
upstream_gene_variant	32	60	545109045	1000	2	3	545109045
upstream_gene_variant	32	60	545109045	1738	2	4	545109045
upstream_gene_variant	32	60	545109045	2000	2	4	545109045
upstream_gene_variant	32	60	545109045	4359	2	6	545109045
upstream_gene_variant	32	60	545109045	5000	2	6	545109045
upstream_gene_variant	32	60	545109045	7718	1	6	545109045
upstream_gene_variant	32	60	545109045	10000	3	8	545109045
upstream_gene_variant	32	60	545109045	15000	4	11	545109045
upstream_gene_variant	32	60	545109045	15708	5	12	545109045
upstream_gene_variant	32	61	545109045	10	0	0	545109045
upstream_gene_variant	32	61	545109045	20	1	1	545109045
upstream_gene_variant	32	61	545109045	50	1	1	545109045
upstream_gene_variant	32	61	545109045	100	1	1	545109045
upstream_gene_variant	32	61	545109045	145	1	1	545109045
upstream_gene_variant	32	61	545109045	200	2	2	545109045
upstream_gene_variant	32	61	545109045	424	1	2	545109045
upstream_gene_variant	32	61	545109045	500	2	3	545109045
upstream_gene_variant	32	61	545109045	544	2	3	545109045
upstream_gene_variant	32	61	545109045	780	2	3	545109045
upstream_gene_variant	32	61	545109045	1000	2	3	545109045
upstream_gene_variant	32	61	545109045	1738	1	3	545109045
upstream_gene_variant	32	61	545109045	2000	2	4	545109045
upstream_gene_variant	32	61	545109045	4359	4	6	545109045
upstream_gene_variant	32	61	545109045	5000	3	6	545109045
upstream_gene_variant	32	61	545109045	7718	3	8	545109045
upstream_gene_variant	32	61	545109045	10000	4	10	545109045
upstream_gene_variant	32	61	545109045	15000	5	12	545109045
upstream_gene_variant	32	61	545109045	15708	5	12	545109045
upstream_gene_variant	32	62	545109045	10	1	1	545109045
upstream_gene_variant	32	62	545109045	20	1	1	545109045
upstream_gene_variant	32	62	545109045	50	1	1	545109045
upstream_gene_variant	32	62	545109045	100	2	2	545109045
upstream_gene_variant	32	62	545109045	145	2	2	545109045
upstream_gene_variant	32	62	545109045	200	2	2	545109045
upstream_gene_variant	32	62	545109045	424	2	5	545109045
upstream_gene_variant	32	62	545109045	500	3	6	545109045
upstream_gene_variant	32	62	545109045	544	3	6	545109045
upstream_gene_variant	32	62	545109045	780	3	7	545109045
upstream_gene_variant	32	62	545109045	1000	2	7	545109045
upstream_gene_variant	32	62	545109045	1738	3	8	545109045
upstream_gene_variant	32	62	545109045	2000	3	8	545109045
upstream_gene_variant	32	62	545109045	4359	4	9	545109045
upstream_gene_variant	32	62	545109045	5000	5	10	545109045
upstream_gene_variant	32	62	545109045	7718	10	15	545109045
upstream_gene_variant	32	62	545109045	10000	13	18	545109045
upstream_gene_variant	32	62	545109045	15000	10	20	545109045
upstream_gene_variant	32	62	545109045	15708	10	21	545109045
upstream_gene_variant	32	63	545109045	10	0	0	545109045
upstream_gene_variant	32	63	545109045	20	0	0	545109045
upstream_gene_variant	32	63	545109045	50	0	0	545109045
upstream_gene_variant	32	63	545109045	100	0	0	545109045
upstream_gene_variant	32	63	545109045	145	0	0	545109045
upstream_gene_variant	32	63	545109045	200	0	0	545109045
upstream_gene_variant	32	63	545109045	424	0	0	545109045
upstream_gene_variant	32	63	545109045	500	0	0	545109045
upstream_gene_variant	32	63	545109045	544	0	0	545109045
upstream_gene_variant	32	63	545109045	780	0	0	545109045
upstream_gene_variant	32	63	545109045	1000	0	0	545109045
upstream_gene_variant	32	63	545109045	1738	2	2	545109045
upstream_gene_variant	32	63	545109045	2000	2	2	545109045
upstream_gene_variant	32	63	545109045	4359	2	3	545109045
upstream_gene_variant	32	63	545109045	5000	1	3	545109045
upstream_gene_variant	32	63	545109045	7718	2	5	545109045
upstream_gene_variant	32	63	545109045	10000	3	6	545109045
upstream_gene_variant	32	63	545109045	15000	3	7	545109045
upstream_gene_variant	32	63	545109045	15708	3	7	545109045
upstream_gene_variant	32	64	545109045	10	0	0	545109045
upstream_gene_variant	32	64	545109045	20	0	0	545109045
upstream_gene_variant	32	64	545109045	50	0	0	545109045
upstream_gene_variant	32	64	545109045	100	0	0	545109045
upstream_gene_variant	32	64	545109045	145	0	0	545109045
upstream_gene_variant	32	64	545109045	200	0	0	545109045
upstream_gene_variant	32	64	545109045	424	0	0	545109045
upstream_gene_variant	32	64	545109045	500	0	0	545109045
upstream_gene_variant	32	64	545109045	544	0	0	545109045
upstream_gene_variant	32	64	545109045	780	1	1	545109045
upstream_gene_variant	32	64	545109045	1000	1	1	545109045
upstream_gene_variant	32	64	545109045	1738	0	1	545109045
upstream_gene_variant	32	64	545109045	2000	0	1	545109045
upstream_gene_variant	32	64	545109045	4359	1	3	545109045
upstream_gene_variant	32	64	545109045	5000	5	7	545109045
upstream_gene_variant	32	64	545109045	7718	5	8	545109045
upstream_gene_variant	32	64	545109045	10000	6	10	545109045
upstream_gene_variant	32	64	545109045	15000	7	12	545109045
upstream_gene_variant	32	64	545109045	15708	7	12	545109045
upstream_gene_variant	32	65	545109045	10	0	0	545109045
upstream_gene_variant	32	65	545109045	20	0	0	545109045
upstream_gene_variant	32	65	545109045	50	0	0	545109045
upstream_gene_variant	32	65	545109045	100	0	0	545109045
upstream_gene_variant	32	65	545109045	145	0	0	545109045
upstream_gene_variant	32	65	545109045	200	0	0	545109045
upstream_gene_variant	32	65	545109045	424	2	2	545109045
upstream_gene_variant	32	65	545109045	500	2	2	545109045
upstream_gene_variant	32	65	545109045	544	1	2	545109045
upstream_gene_variant	32	65	545109045	780	0	2	545109045
upstream_gene_variant	32	65	545109045	1000	1	3	545109045
upstream_gene_variant	32	65	545109045	1738	3	5	545109045
upstream_gene_variant	32	65	545109045	2000	3	5	545109045
upstream_gene_variant	32	65	545109045	4359	2	5	545109045
upstream_gene_variant	32	65	545109045	5000	2	5	545109045
upstream_gene_variant	32	65	545109045	7718	0	6	545109045
upstream_gene_variant	32	65	545109045	10000	5	11	545109045
upstream_gene_variant	32	65	545109045	15000	5	11	545109045
upstream_gene_variant	32	65	545109045	15708	5	11	545109045
upstream_gene_variant	32	66	545109045	10	0	0	545109045
upstream_gene_variant	32	66	545109045	20	0	0	545109045
upstream_gene_variant	32	66	545109045	50	0	0	545109045
upstream_gene_variant	32	66	545109045	100	0	0	545109045
upstream_gene_variant	32	66	545109045	145	0	0	545109045
upstream_gene_variant	32	66	545109045	200	0	0	545109045
upstream_gene_variant	32	66	545109045	424	0	0	545109045
upstream_gene_variant	32	66	545109045	500	0	0	545109045
upstream_gene_variant	32	66	545109045	544	0	0	545109045
upstream_gene_variant	32	66	545109045	780	0	0	545109045
upstream_gene_variant	32	66	545109045	1000	0	0	545109045
upstream_gene_variant	32	66	545109045	1738	0	0	545109045
upstream_gene_variant	32	66	545109045	2000	0	0	545109045
upstream_gene_variant	32	66	545109045	4359	3	3	545109045
upstream_gene_variant	32	66	545109045	5000	4	4	545109045
upstream_gene_variant	32	66	545109045	7718	4	5	545109045
upstream_gene_variant	32	66	545109045	10000	8	9	545109045
upstream_gene_variant	32	66	545109045	15000	7	10	545109045
upstream_gene_variant	32	66	545109045	15708	7	10	545109045
upstream_gene_variant	32	67	545109045	10	1	1	545109045
upstream_gene_variant	32	67	545109045	20	1	1	545109045
upstream_gene_variant	32	67	545109045	50	1	1	545109045
upstream_gene_variant	32	67	545109045	100	1	1	545109045
upstream_gene_variant	32	67	545109045	145	0	1	545109045
upstream_gene_variant	32	67	545109045	200	1	2	545109045
upstream_gene_variant	32	67	545109045	424	2	3	545109045
upstream_gene_variant	32	67	545109045	500	2	3	545109045
upstream_gene_variant	32	67	545109045	544	2	3	545109045
upstream_gene_variant	32	67	545109045	780	2	3	545109045
upstream_gene_variant	32	67	545109045	1000	2	3	545109045
upstream_gene_variant	32	67	545109045	1738	2	3	545109045
upstream_gene_variant	32	67	545109045	2000	3	5	545109045
upstream_gene_variant	32	67	545109045	4359	3	6	545109045
upstream_gene_variant	32	67	545109045	5000	3	6	545109045
upstream_gene_variant	32	67	545109045	7718	5	9	545109045
upstream_gene_variant	32	67	545109045	10000	6	10	545109045
upstream_gene_variant	32	67	545109045	15000	5	11	545109045
upstream_gene_variant	32	67	545109045	15708	5	11	545109045
upstream_gene_variant	32	68	545109045	10	0	0	545109045
upstream_gene_variant	32	68	545109045	20	0	0	545109045
upstream_gene_variant	32	68	545109045	50	0	0	545109045
upstream_gene_variant	32	68	545109045	100	0	0	545109045
upstream_gene_variant	32	68	545109045	145	0	0	545109045
upstream_gene_variant	32	68	545109045	200	0	0	545109045
upstream_gene_variant	32	68	545109045	424	1	1	545109045
upstream_gene_variant	32	68	545109045	500	1	1	545109045
upstream_gene_variant	32	68	545109045	544	1	1	545109045
upstream_gene_variant	32	68	545109045	780	1	1	545109045
upstream_gene_variant	32	68	545109045	1000	1	1	545109045
upstream_gene_variant	32	68	545109045	1738	1	2	545109045
upstream_gene_variant	32	68	545109045	2000	2	3	545109045
upstream_gene_variant	32	68	545109045	4359	2	6	545109045
upstream_gene_variant	32	68	545109045	5000	2	6	545109045
upstream_gene_variant	32	68	545109045	7718	2	6	545109045
upstream_gene_variant	32	68	545109045	10000	4	8	545109045
upstream_gene_variant	32	68	545109045	15000	7	11	545109045
upstream_gene_variant	32	68	545109045	15708	7	11	545109045
upstream_gene_variant	32	69	545109045	10	0	0	545109045
upstream_gene_variant	32	69	545109045	20	0	0	545109045
upstream_gene_variant	32	69	545109045	50	0	0	545109045
upstream_gene_variant	32	69	545109045	100	0	0	545109045
upstream_gene_variant	32	69	545109045	145	0	0	545109045
upstream_gene_variant	32	69	545109045	200	0	0	545109045
upstream_gene_variant	32	69	545109045	424	3	3	545109045
upstream_gene_variant	32	69	545109045	500	2	3	545109045
upstream_gene_variant	32	69	545109045	544	2	3	545109045
upstream_gene_variant	32	69	545109045	780	3	5	545109045
upstream_gene_variant	32	69	545109045	1000	3	5	545109045
upstream_gene_variant	32	69	545109045	1738	2	5	545109045
upstream_gene_variant	32	69	545109045	2000	3	6	545109045
upstream_gene_variant	32	69	545109045	4359	6	10	545109045
upstream_gene_variant	32	69	545109045	5000	6	10	545109045
upstream_gene_variant	32	69	545109045	7718	6	11	545109045
upstream_gene_variant	32	69	545109045	10000	7	12	545109045
upstream_gene_variant	32	69	545109045	15000	8	14	545109045
upstream_gene_variant	32	69	545109045	15708	8	14	545109045
upstream_gene_variant	32	70	545109045	10	0	0	545109045
upstream_gene_variant	32	70	545109045	20	0	0	545109045
upstream_gene_variant	32	70	545109045	50	0	0	545109045
upstream_gene_variant	32	70	545109045	100	1	1	545109045
upstream_gene_variant	32	70	545109045	145	1	1	545109045
upstream_gene_variant	32	70	545109045	200	1	1	545109045
upstream_gene_variant	32	70	545109045	424	0	2	545109045
upstream_gene_variant	32	70	545109045	500	0	2	545109045
upstream_gene_variant	32	70	545109045	544	0	2	545109045
upstream_gene_variant	32	70	545109045	780	1	3	545109045
upstream_gene_variant	32	70	545109045	1000	0	3	545109045
upstream_gene_variant	32	70	545109045	1738	0	3	545109045
upstream_gene_variant	32	70	545109045	2000	1	4	545109045
upstream_gene_variant	32	70	545109045	4359	0	4	545109045
upstream_gene_variant	32	70	545109045	5000	2	6	545109045
upstream_gene_variant	32	70	545109045	7718	5	10	545109045
upstream_gene_variant	32	70	545109045	10000	4	11	545109045
upstream_gene_variant	32	70	545109045	15000	4	11	545109045
upstream_gene_variant	32	70	545109045	15708	4	11	545109045
upstream_gene_variant	32	71	545109045	10	0	0	545109045
upstream_gene_variant	32	71	545109045	20	0	0	545109045
upstream_gene_variant	32	71	545109045	50	0	0	545109045
upstream_gene_variant	32	71	545109045	100	0	0	545109045
upstream_gene_variant	32	71	545109045	145	0	0	545109045
upstream_gene_variant	32	71	545109045	200	0	0	545109045
upstream_gene_variant	32	71	545109045	424	0	0	545109045
upstream_gene_variant	32	71	545109045	500	0	0	545109045
upstream_gene_variant	32	71	545109045	544	0	0	545109045
upstream_gene_variant	32	71	545109045	780	0	0	545109045
upstream_gene_variant	32	71	545109045	1000	0	0	545109045
upstream_gene_variant	32	71	545109045	1738	0	0	545109045
upstream_gene_variant	32	71	545109045	2000	0	0	545109045
upstream_gene_variant	32	71	545109045	4359	0	0	545109045
upstream_gene_variant	32	71	545109045	5000	1	1	545109045
upstream_gene_variant	32	71	545109045	7718	0	1	545109045
upstream_gene_variant	32	71	545109045	10000	0	1	545109045
upstream_gene_variant	32	71	545109045	15000	3	5	545109045
upstream_gene_variant	32	71	545109045	15708	3	5	545109045
upstream_gene_variant	32	72	545109045	10	0	0	545109045
upstream_gene_variant	32	72	545109045	20	0	0	545109045
upstream_gene_variant	32	72	545109045	50	2	2	545109045
upstream_gene_variant	32	72	545109045	100	2	2	545109045
upstream_gene_variant	32	72	545109045	145	2	2	545109045
upstream_gene_variant	32	72	545109045	200	3	4	545109045
upstream_gene_variant	32	72	545109045	424	2	4	545109045
upstream_gene_variant	32	72	545109045	500	3	5	545109045
upstream_gene_variant	32	72	545109045	544	3	5	545109045
upstream_gene_variant	32	72	545109045	780	2	5	545109045
upstream_gene_variant	32	72	545109045	1000	2	5	545109045
upstream_gene_variant	32	72	545109045	1738	1	5	545109045
upstream_gene_variant	32	72	545109045	2000	4	8	545109045
upstream_gene_variant	32	72	545109045	4359	2	8	545109045
upstream_gene_variant	32	72	545109045	5000	3	9	545109045
upstream_gene_variant	32	72	545109045	7718	2	9	545109045
upstream_gene_variant	32	72	545109045	10000	2	9	545109045
upstream_gene_variant	32	72	545109045	15000	1	9	545109045
upstream_gene_variant	32	72	545109045	15708	1	9	545109045
upstream_gene_variant	32	73	545109045	10	0	0	545109045
upstream_gene_variant	32	73	545109045	20	0	0	545109045
upstream_gene_variant	32	73	545109045	50	0	0	545109045
upstream_gene_variant	32	73	545109045	100	0	0	545109045
upstream_gene_variant	32	73	545109045	145	0	0	545109045
upstream_gene_variant	32	73	545109045	200	0	0	545109045
upstream_gene_variant	32	73	545109045	424	0	0	545109045
upstream_gene_variant	32	73	545109045	500	1	1	545109045
upstream_gene_variant	32	73	545109045	544	1	1	545109045
upstream_gene_variant	32	73	545109045	780	1	1	545109045
upstream_gene_variant	32	73	545109045	1000	1	1	545109045
upstream_gene_variant	32	73	545109045	1738	1	1	545109045
upstream_gene_variant	32	73	545109045	2000	1	1	545109045
upstream_gene_variant	32	73	545109045	4359	2	2	545109045
upstream_gene_variant	32	73	545109045	5000	2	2	545109045
upstream_gene_variant	32	73	545109045	7718	3	4	545109045
upstream_gene_variant	32	73	545109045	10000	3	4	545109045
upstream_gene_variant	32	73	545109045	15000	4	6	545109045
upstream_gene_variant	32	73	545109045	15708	4	6	545109045
upstream_gene_variant	32	74	545109045	10	0	0	545109045
upstream_gene_variant	32	74	545109045	20	0	0	545109045
upstream_gene_variant	32	74	545109045	50	0	0	545109045
upstream_gene_variant	32	74	545109045	100	0	0	545109045
upstream_gene_variant	32	74	545109045	145	0	0	545109045
upstream_gene_variant	32	74	545109045	200	0	0	545109045
upstream_gene_variant	32	74	545109045	424	0	0	545109045
upstream_gene_variant	32	74	545109045	500	0	0	545109045
upstream_gene_variant	32	74	545109045	544	0	0	545109045
upstream_gene_variant	32	74	545109045	780	0	0	545109045
upstream_gene_variant	32	74	545109045	1000	0	0	545109045
upstream_gene_variant	32	74	545109045	1738	1	1	545109045
upstream_gene_variant	32	74	545109045	2000	1	1	545109045
upstream_gene_variant	32	74	545109045	4359	2	3	545109045
upstream_gene_variant	32	74	545109045	5000	2	3	545109045
upstream_gene_variant	32	74	545109045	7718	2	3	545109045
upstream_gene_variant	32	74	545109045	10000	2	3	545109045
upstream_gene_variant	32	74	545109045	15000	3	4	545109045
upstream_gene_variant	32	74	545109045	15708	2	4	545109045
upstream_gene_variant	32	75	545109045	10	0	0	545109045
upstream_gene_variant	32	75	545109045	20	0	0	545109045
upstream_gene_variant	32	75	545109045	50	1	1	545109045
upstream_gene_variant	32	75	545109045	100	1	1	545109045
upstream_gene_variant	32	75	545109045	145	1	1	545109045
upstream_gene_variant	32	75	545109045	200	0	1	545109045
upstream_gene_variant	32	75	545109045	424	0	1	545109045
upstream_gene_variant	32	75	545109045	500	0	1	545109045
upstream_gene_variant	32	75	545109045	544	0	1	545109045
upstream_gene_variant	32	75	545109045	780	2	3	545109045
upstream_gene_variant	32	75	545109045	1000	2	3	545109045
upstream_gene_variant	32	75	545109045	1738	2	4	545109045
upstream_gene_variant	32	75	545109045	2000	2	4	545109045
upstream_gene_variant	32	75	545109045	4359	3	6	545109045
upstream_gene_variant	32	75	545109045	5000	3	6	545109045
upstream_gene_variant	32	75	545109045	7718	4	7	545109045
upstream_gene_variant	32	75	545109045	10000	4	9	545109045
upstream_gene_variant	32	75	545109045	15000	5	12	545109045
upstream_gene_variant	32	75	545109045	15708	6	13	545109045
upstream_gene_variant	32	76	545109045	10	0	0	545109045
upstream_gene_variant	32	76	545109045	20	0	0	545109045
upstream_gene_variant	32	76	545109045	50	0	0	545109045
upstream_gene_variant	32	76	545109045	100	0	0	545109045
upstream_gene_variant	32	76	545109045	145	0	0	545109045
upstream_gene_variant	32	76	545109045	200	0	0	545109045
upstream_gene_variant	32	76	545109045	424	0	0	545109045
upstream_gene_variant	32	76	545109045	500	0	0	545109045
upstream_gene_variant	32	76	545109045	544	0	0	545109045
upstream_gene_variant	32	76	545109045	780	0	0	545109045
upstream_gene_variant	32	76	545109045	1000	1	1	545109045
upstream_gene_variant	32	76	545109045	1738	1	1	545109045
upstream_gene_variant	32	76	545109045	2000	1	1	545109045
upstream_gene_variant	32	76	545109045	4359	1	1	545109045
upstream_gene_variant	32	76	545109045	5000	2	2	545109045
upstream_gene_variant	32	76	545109045	7718	3	5	545109045
upstream_gene_variant	32	76	545109045	10000	5	7	545109045
upstream_gene_variant	32	76	545109045	15000	4	7	545109045
upstream_gene_variant	32	76	545109045	15708	4	7	545109045
upstream_gene_variant	32	77	545109045	10	0	0	545109045
upstream_gene_variant	32	77	545109045	20	0	0	545109045
upstream_gene_variant	32	77	545109045	50	0	0	545109045
upstream_gene_variant	32	77	545109045	100	0	0	545109045
upstream_gene_variant	32	77	545109045	145	0	0	545109045
upstream_gene_variant	32	77	545109045	200	0	0	545109045
upstream_gene_variant	32	77	545109045	424	0	0	545109045
upstream_gene_variant	32	77	545109045	500	0	0	545109045
upstream_gene_variant	32	77	545109045	544	0	0	545109045
upstream_gene_variant	32	77	545109045	780	0	0	545109045
upstream_gene_variant	32	77	545109045	1000	0	0	545109045
upstream_gene_variant	32	77	545109045	1738	2	2	545109045
upstream_gene_variant	32	77	545109045	2000	2	2	545109045
upstream_gene_variant	32	77	545109045	4359	4	5	545109045
upstream_gene_variant	32	77	545109045	5000	5	7	545109045
upstream_gene_variant	32	77	545109045	7718	3	7	545109045
upstream_gene_variant	32	77	545109045	10000	3	7	545109045
upstream_gene_variant	32	77	545109045	15000	3	7	545109045
upstream_gene_variant	32	77	545109045	15708	3	7	545109045
upstream_gene_variant	32	78	545109045	10	0	0	545109045
upstream_gene_variant	32	78	545109045	20	0	0	545109045
upstream_gene_variant	32	78	545109045	50	0	0	545109045
upstream_gene_variant	32	78	545109045	100	0	0	545109045
upstream_gene_variant	32	78	545109045	145	0	0	545109045
upstream_gene_variant	32	78	545109045	200	0	0	545109045
upstream_gene_variant	32	78	545109045	424	0	0	545109045
upstream_gene_variant	32	78	545109045	500	0	0	545109045
upstream_gene_variant	32	78	545109045	544	0	0	545109045
upstream_gene_variant	32	78	545109045	780	0	0	545109045
upstream_gene_variant	32	78	545109045	1000	0	0	545109045
upstream_gene_variant	32	78	545109045	1738	0	0	545109045
upstream_gene_variant	32	78	545109045	2000	1	1	545109045
upstream_gene_variant	32	78	545109045	4359	3	5	545109045
upstream_gene_variant	32	78	545109045	5000	3	5	545109045
upstream_gene_variant	32	78	545109045	7718	2	5	545109045
upstream_gene_variant	32	78	545109045	10000	3	6	545109045
upstream_gene_variant	32	78	545109045	15000	7	10	545109045
upstream_gene_variant	32	78	545109045	15708	7	10	545109045
upstream_gene_variant	32	79	545109045	10	0	0	545109045
upstream_gene_variant	32	79	545109045	20	0	0	545109045
upstream_gene_variant	32	79	545109045	50	0	0	545109045
upstream_gene_variant	32	79	545109045	100	0	0	545109045
upstream_gene_variant	32	79	545109045	145	0	0	545109045
upstream_gene_variant	32	79	545109045	200	0	0	545109045
upstream_gene_variant	32	79	545109045	424	0	0	545109045
upstream_gene_variant	32	79	545109045	500	0	0	545109045
upstream_gene_variant	32	79	545109045	544	0	0	545109045
upstream_gene_variant	32	79	545109045	780	0	0	545109045
upstream_gene_variant	32	79	545109045	1000	1	1	545109045
upstream_gene_variant	32	79	545109045	1738	2	2	545109045
upstream_gene_variant	32	79	545109045	2000	3	3	545109045
upstream_gene_variant	32	79	545109045	4359	7	8	545109045
upstream_gene_variant	32	79	545109045	5000	7	8	545109045
upstream_gene_variant	32	79	545109045	7718	7	9	545109045
upstream_gene_variant	32	79	545109045	10000	6	9	545109045
upstream_gene_variant	32	79	545109045	15000	7	10	545109045
upstream_gene_variant	32	79	545109045	15708	7	10	545109045
upstream_gene_variant	32	80	545109045	10	0	0	545109045
upstream_gene_variant	32	80	545109045	20	0	0	545109045
upstream_gene_variant	32	80	545109045	50	0	0	545109045
upstream_gene_variant	32	80	545109045	100	0	0	545109045
upstream_gene_variant	32	80	545109045	145	0	0	545109045
upstream_gene_variant	32	80	545109045	200	1	1	545109045
upstream_gene_variant	32	80	545109045	424	2	2	545109045
upstream_gene_variant	32	80	545109045	500	2	2	545109045
upstream_gene_variant	32	80	545109045	544	2	2	545109045
upstream_gene_variant	32	80	545109045	780	1	2	545109045
upstream_gene_variant	32	80	545109045	1000	1	2	545109045
upstream_gene_variant	32	80	545109045	1738	1	3	545109045
upstream_gene_variant	32	80	545109045	2000	1	3	545109045
upstream_gene_variant	32	80	545109045	4359	2	5	545109045
upstream_gene_variant	32	80	545109045	5000	2	5	545109045
upstream_gene_variant	32	80	545109045	7718	3	6	545109045
upstream_gene_variant	32	80	545109045	10000	4	7	545109045
upstream_gene_variant	32	80	545109045	15000	6	9	545109045
upstream_gene_variant	32	80	545109045	15708	5	9	545109045
upstream_gene_variant	32	81	545109045	10	0	0	545109045
upstream_gene_variant	32	81	545109045	20	0	0	545109045
upstream_gene_variant	32	81	545109045	50	0	0	545109045
upstream_gene_variant	32	81	545109045	100	0	0	545109045
upstream_gene_variant	32	81	545109045	145	0	0	545109045
upstream_gene_variant	32	81	545109045	200	0	0	545109045
upstream_gene_variant	32	81	545109045	424	0	0	545109045
upstream_gene_variant	32	81	545109045	500	0	0	545109045
upstream_gene_variant	32	81	545109045	544	0	0	545109045
upstream_gene_variant	32	81	545109045	780	0	0	545109045
upstream_gene_variant	32	81	545109045	1000	0	0	545109045
upstream_gene_variant	32	81	545109045	1738	0	0	545109045
upstream_gene_variant	32	81	545109045	2000	0	0	545109045
upstream_gene_variant	32	81	545109045	4359	0	0	545109045
upstream_gene_variant	32	81	545109045	5000	0	0	545109045
upstream_gene_variant	32	81	545109045	7718	1	2	545109045
upstream_gene_variant	32	81	545109045	10000	2	3	545109045
upstream_gene_variant	32	81	545109045	15000	3	4	545109045
upstream_gene_variant	32	81	545109045	15708	3	4	545109045
upstream_gene_variant	32	82	545109045	10	0	0	545109045
upstream_gene_variant	32	82	545109045	20	0	0	545109045
upstream_gene_variant	32	82	545109045	50	0	0	545109045
upstream_gene_variant	32	82	545109045	100	0	0	545109045
upstream_gene_variant	32	82	545109045	145	0	0	545109045
upstream_gene_variant	32	82	545109045	200	1	1	545109045
upstream_gene_variant	32	82	545109045	424	0	1	545109045
upstream_gene_variant	32	82	545109045	500	1	2	545109045
upstream_gene_variant	32	82	545109045	544	1	2	545109045
upstream_gene_variant	32	82	545109045	780	2	3	545109045
upstream_gene_variant	32	82	545109045	1000	2	3	545109045
upstream_gene_variant	32	82	545109045	1738	2	3	545109045
upstream_gene_variant	32	82	545109045	2000	1	3	545109045
upstream_gene_variant	32	82	545109045	4359	1	3	545109045
upstream_gene_variant	32	82	545109045	5000	1	3	545109045
upstream_gene_variant	32	82	545109045	7718	1	3	545109045
upstream_gene_variant	32	82	545109045	10000	1	3	545109045
upstream_gene_variant	32	82	545109045	15000	3	5	545109045
upstream_gene_variant	32	82	545109045	15708	3	5	545109045
upstream_gene_variant	32	83	545109045	10	0	0	545109045
upstream_gene_variant	32	83	545109045	20	0	0	545109045
upstream_gene_variant	32	83	545109045	50	0	0	545109045
upstream_gene_variant	32	83	545109045	100	0	0	545109045
upstream_gene_variant	32	83	545109045	145	0	0	545109045
upstream_gene_variant	32	83	545109045	200	0	0	545109045
upstream_gene_variant	32	83	545109045	424	0	0	545109045
upstream_gene_variant	32	83	545109045	500	0	0	545109045
upstream_gene_variant	32	83	545109045	544	0	0	545109045
upstream_gene_variant	32	83	545109045	780	0	0	545109045
upstream_gene_variant	32	83	545109045	1000	0	0	545109045
upstream_gene_variant	32	83	545109045	1738	0	0	545109045
upstream_gene_variant	32	83	545109045	2000	0	0	545109045
upstream_gene_variant	32	83	545109045	4359	1	2	545109045
upstream_gene_variant	32	83	545109045	5000	1	2	545109045
upstream_gene_variant	32	83	545109045	7718	3	6	545109045
upstream_gene_variant	32	83	545109045	10000	4	7	545109045
upstream_gene_variant	32	83	545109045	15000	5	9	545109045
upstream_gene_variant	32	83	545109045	15708	5	9	545109045
upstream_gene_variant	32	84	545109045	10	0	0	545109045
upstream_gene_variant	32	84	545109045	20	0	0	545109045
upstream_gene_variant	32	84	545109045	50	0	0	545109045
upstream_gene_variant	32	84	545109045	100	0	0	545109045
upstream_gene_variant	32	84	545109045	145	0	0	545109045
upstream_gene_variant	32	84	545109045	200	0	0	545109045
upstream_gene_variant	32	84	545109045	424	0	0	545109045
upstream_gene_variant	32	84	545109045	500	0	0	545109045
upstream_gene_variant	32	84	545109045	544	0	0	545109045
upstream_gene_variant	32	84	545109045	780	0	0	545109045
upstream_gene_variant	32	84	545109045	1000	2	2	545109045
upstream_gene_variant	32	84	545109045	1738	3	3	545109045
upstream_gene_variant	32	84	545109045	2000	3	3	545109045
upstream_gene_variant	32	84	545109045	4359	2	3	545109045
upstream_gene_variant	32	84	545109045	5000	3	4	545109045
upstream_gene_variant	32	84	545109045	7718	3	4	545109045
upstream_gene_variant	32	84	545109045	10000	3	4	545109045
upstream_gene_variant	32	84	545109045	15000	3	4	545109045
upstream_gene_variant	32	84	545109045	15708	3	4	545109045
upstream_gene_variant	32	85	545109045	10	0	1	545109045
upstream_gene_variant	32	85	545109045	20	0	1	545109045
upstream_gene_variant	32	85	545109045	50	0	1	545109045
upstream_gene_variant	32	85	545109045	100	0	1	545109045
upstream_gene_variant	32	85	545109045	145	0	1	545109045
upstream_gene_variant	32	85	545109045	200	0	1	545109045
upstream_gene_variant	32	85	545109045	424	0	1	545109045
upstream_gene_variant	32	85	545109045	500	0	1	545109045
upstream_gene_variant	32	85	545109045	544	0	1	545109045
upstream_gene_variant	32	85	545109045	780	1	2	545109045
upstream_gene_variant	32	85	545109045	1000	1	2	545109045
upstream_gene_variant	32	85	545109045	1738	1	2	545109045
upstream_gene_variant	32	85	545109045	2000	3	4	545109045
upstream_gene_variant	32	85	545109045	4359	5	6	545109045
upstream_gene_variant	32	85	545109045	5000	5	6	545109045
upstream_gene_variant	32	85	545109045	7718	5	6	545109045
upstream_gene_variant	32	85	545109045	10000	5	6	545109045
upstream_gene_variant	32	85	545109045	15000	5	7	545109045
upstream_gene_variant	32	85	545109045	15708	7	9	545109045
upstream_gene_variant	32	86	545109045	10	0	0	545109045
upstream_gene_variant	32	86	545109045	20	0	0	545109045
upstream_gene_variant	32	86	545109045	50	0	0	545109045
upstream_gene_variant	32	86	545109045	100	0	0	545109045
upstream_gene_variant	32	86	545109045	145	0	1	545109045
upstream_gene_variant	32	86	545109045	200	0	1	545109045
upstream_gene_variant	32	86	545109045	424	0	1	545109045
upstream_gene_variant	32	86	545109045	500	0	1	545109045
upstream_gene_variant	32	86	545109045	544	0	1	545109045
upstream_gene_variant	32	86	545109045	780	0	1	545109045
upstream_gene_variant	32	86	545109045	1000	0	1	545109045
upstream_gene_variant	32	86	545109045	1738	0	1	545109045
upstream_gene_variant	32	86	545109045	2000	0	1	545109045
upstream_gene_variant	32	86	545109045	4359	0	1	545109045
upstream_gene_variant	32	86	545109045	5000	0	1	545109045
upstream_gene_variant	32	86	545109045	7718	0	1	545109045
upstream_gene_variant	32	86	545109045	10000	2	3	545109045
upstream_gene_variant	32	86	545109045	15000	2	3	545109045
upstream_gene_variant	32	86	545109045	15708	2	3	545109045
upstream_gene_variant	32	87	545109045	10	0	0	545109045
upstream_gene_variant	32	87	545109045	20	0	0	545109045
upstream_gene_variant	32	87	545109045	50	0	0	545109045
upstream_gene_variant	32	87	545109045	100	0	0	545109045
upstream_gene_variant	32	87	545109045	145	0	0	545109045
upstream_gene_variant	32	87	545109045	200	0	0	545109045
upstream_gene_variant	32	87	545109045	424	0	0	545109045
upstream_gene_variant	32	87	545109045	500	0	0	545109045
upstream_gene_variant	32	87	545109045	544	0	0	545109045
upstream_gene_variant	32	87	545109045	780	0	0	545109045
upstream_gene_variant	32	87	545109045	1000	0	0	545109045
upstream_gene_variant	32	87	545109045	1738	1	1	545109045
upstream_gene_variant	32	87	545109045	2000	1	1	545109045
upstream_gene_variant	32	87	545109045	4359	1	2	545109045
upstream_gene_variant	32	87	545109045	5000	1	2	545109045
upstream_gene_variant	32	87	545109045	7718	1	2	545109045
upstream_gene_variant	32	87	545109045	10000	2	3	545109045
upstream_gene_variant	32	87	545109045	15000	5	6	545109045
upstream_gene_variant	32	87	545109045	15708	6	7	545109045
upstream_gene_variant	32	88	545109045	10	0	0	545109045
upstream_gene_variant	32	88	545109045	20	0	0	545109045
upstream_gene_variant	32	88	545109045	50	0	0	545109045
upstream_gene_variant	32	88	545109045	100	0	0	545109045
upstream_gene_variant	32	88	545109045	145	0	0	545109045
upstream_gene_variant	32	88	545109045	200	0	0	545109045
upstream_gene_variant	32	88	545109045	424	0	0	545109045
upstream_gene_variant	32	88	545109045	500	0	0	545109045
upstream_gene_variant	32	88	545109045	544	0	0	545109045
upstream_gene_variant	32	88	545109045	780	0	0	545109045
upstream_gene_variant	32	88	545109045	1000	0	0	545109045
upstream_gene_variant	32	88	545109045	1738	1	1	545109045
upstream_gene_variant	32	88	545109045	2000	1	1	545109045
upstream_gene_variant	32	88	545109045	4359	1	2	545109045
upstream_gene_variant	32	88	545109045	5000	2	3	545109045
upstream_gene_variant	32	88	545109045	7718	4	5	545109045
upstream_gene_variant	32	88	545109045	10000	5	6	545109045
upstream_gene_variant	32	88	545109045	15000	7	8	545109045
upstream_gene_variant	32	88	545109045	15708	7	8	545109045
upstream_gene_variant	32	89	545109045	10	0	0	545109045
upstream_gene_variant	32	89	545109045	20	0	0	545109045
upstream_gene_variant	32	89	545109045	50	0	0	545109045
upstream_gene_variant	32	89	545109045	100	0	0	545109045
upstream_gene_variant	32	89	545109045	145	0	0	545109045
upstream_gene_variant	32	89	545109045	200	0	0	545109045
upstream_gene_variant	32	89	545109045	424	0	0	545109045
upstream_gene_variant	32	89	545109045	500	0	0	545109045
upstream_gene_variant	32	89	545109045	544	0	0	545109045
upstream_gene_variant	32	89	545109045	780	0	0	545109045
upstream_gene_variant	32	89	545109045	1000	0	0	545109045
upstream_gene_variant	32	89	545109045	1738	0	0	545109045
upstream_gene_variant	32	89	545109045	2000	0	0	545109045
upstream_gene_variant	32	89	545109045	4359	0	0	545109045
upstream_gene_variant	32	89	545109045	5000	0	0	545109045
upstream_gene_variant	32	89	545109045	7718	0	0	545109045
upstream_gene_variant	32	89	545109045	10000	0	0	545109045
upstream_gene_variant	32	89	545109045	15000	2	2	545109045
upstream_gene_variant	32	89	545109045	15708	2	2	545109045
upstream_gene_variant	32	90	545109045	10	0	0	545109045
upstream_gene_variant	32	90	545109045	20	0	0	545109045
upstream_gene_variant	32	90	545109045	50	0	0	545109045
upstream_gene_variant	32	90	545109045	100	0	0	545109045
upstream_gene_variant	32	90	545109045	145	0	0	545109045
upstream_gene_variant	32	90	545109045	200	0	0	545109045
upstream_gene_variant	32	90	545109045	424	0	1	545109045
upstream_gene_variant	32	90	545109045	500	0	1	545109045
upstream_gene_variant	32	90	545109045	544	0	1	545109045
upstream_gene_variant	32	90	545109045	780	0	1	545109045
upstream_gene_variant	32	90	545109045	1000	0	1	545109045
upstream_gene_variant	32	90	545109045	1738	0	2	545109045
upstream_gene_variant	32	90	545109045	2000	0	2	545109045
upstream_gene_variant	32	90	545109045	4359	0	2	545109045
upstream_gene_variant	32	90	545109045	5000	1	3	545109045
upstream_gene_variant	32	90	545109045	7718	1	3	545109045
upstream_gene_variant	32	90	545109045	10000	0	3	545109045
upstream_gene_variant	32	90	545109045	15000	2	5	545109045
upstream_gene_variant	32	90	545109045	15708	2	5	545109045
upstream_gene_variant	32	91	545109045	10	0	0	545109045
upstream_gene_variant	32	91	545109045	20	0	0	545109045
upstream_gene_variant	32	91	545109045	50	0	0	545109045
upstream_gene_variant	32	91	545109045	100	0	0	545109045
upstream_gene_variant	32	91	545109045	145	0	0	545109045
upstream_gene_variant	32	91	545109045	200	0	0	545109045
upstream_gene_variant	32	91	545109045	424	0	0	545109045
upstream_gene_variant	32	91	545109045	500	0	0	545109045
upstream_gene_variant	32	91	545109045	544	0	0	545109045
upstream_gene_variant	32	91	545109045	780	0	0	545109045
upstream_gene_variant	32	91	545109045	1000	0	0	545109045
upstream_gene_variant	32	91	545109045	1738	0	0	545109045
upstream_gene_variant	32	91	545109045	2000	0	0	545109045
upstream_gene_variant	32	91	545109045	4359	0	0	545109045
upstream_gene_variant	32	91	545109045	5000	0	0	545109045
upstream_gene_variant	32	91	545109045	7718	1	1	545109045
upstream_gene_variant	32	91	545109045	10000	1	1	545109045
upstream_gene_variant	32	91	545109045	15000	0	1	545109045
upstream_gene_variant	32	91	545109045	15708	1	2	545109045
upstream_gene_variant	32	92	545109045	10	0	0	545109045
upstream_gene_variant	32	92	545109045	20	0	0	545109045
upstream_gene_variant	32	92	545109045	50	0	0	545109045
upstream_gene_variant	32	92	545109045	100	0	0	545109045
upstream_gene_variant	32	92	545109045	145	0	0	545109045
upstream_gene_variant	32	92	545109045	200	0	0	545109045
upstream_gene_variant	32	92	545109045	424	1	1	545109045
upstream_gene_variant	32	92	545109045	500	1	1	545109045
upstream_gene_variant	32	92	545109045	544	1	1	545109045
upstream_gene_variant	32	92	545109045	780	1	1	545109045
upstream_gene_variant	32	92	545109045	1000	1	1	545109045
upstream_gene_variant	32	92	545109045	1738	0	1	545109045
upstream_gene_variant	32	92	545109045	2000	1	2	545109045
upstream_gene_variant	32	92	545109045	4359	0	2	545109045
upstream_gene_variant	32	92	545109045	5000	0	2	545109045
upstream_gene_variant	32	92	545109045	7718	1	3	545109045
upstream_gene_variant	32	92	545109045	10000	2	4	545109045
upstream_gene_variant	32	92	545109045	15000	3	5	545109045
upstream_gene_variant	32	92	545109045	15708	3	5	545109045
upstream_gene_variant	32	93	545109045	10	0	0	545109045
upstream_gene_variant	32	93	545109045	20	0	0	545109045
upstream_gene_variant	32	93	545109045	50	0	0	545109045
upstream_gene_variant	32	93	545109045	100	0	0	545109045
upstream_gene_variant	32	93	545109045	145	0	0	545109045
upstream_gene_variant	32	93	545109045	200	0	0	545109045
upstream_gene_variant	32	93	545109045	424	1	1	545109045
upstream_gene_variant	32	93	545109045	500	1	1	545109045
upstream_gene_variant	32	93	545109045	544	1	1	545109045
upstream_gene_variant	32	93	545109045	780	3	3	545109045
upstream_gene_variant	32	93	545109045	1000	3	3	545109045
upstream_gene_variant	32	93	545109045	1738	4	4	545109045
upstream_gene_variant	32	93	545109045	2000	3	4	545109045
upstream_gene_variant	32	93	545109045	4359	1	4	545109045
upstream_gene_variant	32	93	545109045	5000	1	4	545109045
upstream_gene_variant	32	93	545109045	7718	2	5	545109045
upstream_gene_variant	32	93	545109045	10000	3	6	545109045
upstream_gene_variant	32	93	545109045	15000	3	6	545109045
upstream_gene_variant	32	93	545109045	15708	3	6	545109045
upstream_gene_variant	32	94	545109045	10	0	0	545109045
upstream_gene_variant	32	94	545109045	20	0	0	545109045
upstream_gene_variant	32	94	545109045	50	0	0	545109045
upstream_gene_variant	32	94	545109045	100	0	0	545109045
upstream_gene_variant	32	94	545109045	145	0	0	545109045
upstream_gene_variant	32	94	545109045	200	0	0	545109045
upstream_gene_variant	32	94	545109045	424	0	0	545109045
upstream_gene_variant	32	94	545109045	500	0	0	545109045
upstream_gene_variant	32	94	545109045	544	0	0	545109045
upstream_gene_variant	32	94	545109045	780	0	0	545109045
upstream_gene_variant	32	94	545109045	1000	0	0	545109045
upstream_gene_variant	32	94	545109045	1738	0	0	545109045
upstream_gene_variant	32	94	545109045	2000	0	0	545109045
upstream_gene_variant	32	94	545109045	4359	1	1	545109045
upstream_gene_variant	32	94	545109045	5000	1	1	545109045
upstream_gene_variant	32	94	545109045	7718	2	2	545109045
upstream_gene_variant	32	94	545109045	10000	3	3	545109045
upstream_gene_variant	32	94	545109045	15000	3	3	545109045
upstream_gene_variant	32	94	545109045	15708	3	4	545109045
upstream_gene_variant	32	95	545109045	10	0	0	545109045
upstream_gene_variant	32	95	545109045	20	0	0	545109045
upstream_gene_variant	32	95	545109045	50	0	0	545109045
upstream_gene_variant	32	95	545109045	100	0	0	545109045
upstream_gene_variant	32	95	545109045	145	0	0	545109045
upstream_gene_variant	32	95	545109045	200	0	0	545109045
upstream_gene_variant	32	95	545109045	424	0	0	545109045
upstream_gene_variant	32	95	545109045	500	0	0	545109045
upstream_gene_variant	32	95	545109045	544	0	0	545109045
upstream_gene_variant	32	95	545109045	780	0	0	545109045
upstream_gene_variant	32	95	545109045	1000	0	0	545109045
upstream_gene_variant	32	95	545109045	1738	0	0	545109045
upstream_gene_variant	32	95	545109045	2000	0	0	545109045
upstream_gene_variant	32	95	545109045	4359	0	0	545109045
upstream_gene_variant	32	95	545109045	5000	0	0	545109045
upstream_gene_variant	32	95	545109045	7718	1	1	545109045
upstream_gene_variant	32	95	545109045	10000	1	1	545109045
upstream_gene_variant	32	95	545109045	15000	1	3	545109045
upstream_gene_variant	32	95	545109045	15708	1	3	545109045
upstream_gene_variant	32	96	545109045	10	0	0	545109045
upstream_gene_variant	32	96	545109045	20	0	0	545109045
upstream_gene_variant	32	96	545109045	50	0	0	545109045
upstream_gene_variant	32	96	545109045	100	0	0	545109045
upstream_gene_variant	32	96	545109045	145	0	0	545109045
upstream_gene_variant	32	96	545109045	200	0	0	545109045
upstream_gene_variant	32	96	545109045	424	0	1	545109045
upstream_gene_variant	32	96	545109045	500	0	1	545109045
upstream_gene_variant	32	96	545109045	544	0	1	545109045
upstream_gene_variant	32	96	545109045	780	0	1	545109045
upstream_gene_variant	32	96	545109045	1000	1	2	545109045
upstream_gene_variant	32	96	545109045	1738	1	2	545109045
upstream_gene_variant	32	96	545109045	2000	1	2	545109045
upstream_gene_variant	32	96	545109045	4359	2	4	545109045
upstream_gene_variant	32	96	545109045	5000	2	4	545109045
upstream_gene_variant	32	96	545109045	7718	2	4	545109045
upstream_gene_variant	32	96	545109045	10000	2	4	545109045
upstream_gene_variant	32	96	545109045	15000	2	4	545109045
upstream_gene_variant	32	96	545109045	15708	3	5	545109045
upstream_gene_variant	32	97	545109045	10	0	0	545109045
upstream_gene_variant	32	97	545109045	20	0	0	545109045
upstream_gene_variant	32	97	545109045	50	0	0	545109045
upstream_gene_variant	32	97	545109045	100	0	0	545109045
upstream_gene_variant	32	97	545109045	145	0	0	545109045
upstream_gene_variant	32	97	545109045	200	0	0	545109045
upstream_gene_variant	32	97	545109045	424	0	0	545109045
upstream_gene_variant	32	97	545109045	500	0	0	545109045
upstream_gene_variant	32	97	545109045	544	0	0	545109045
upstream_gene_variant	32	97	545109045	780	0	0	545109045
upstream_gene_variant	32	97	545109045	1000	0	0	545109045
upstream_gene_variant	32	97	545109045	1738	0	0	545109045
upstream_gene_variant	32	97	545109045	2000	0	0	545109045
upstream_gene_variant	32	97	545109045	4359	1	1	545109045
upstream_gene_variant	32	97	545109045	5000	1	1	545109045
upstream_gene_variant	32	97	545109045	7718	1	2	545109045
upstream_gene_variant	32	97	545109045	10000	3	4	545109045
upstream_gene_variant	32	97	545109045	15000	3	4	545109045
upstream_gene_variant	32	97	545109045	15708	3	4	545109045
upstream_gene_variant	32	98	545109045	10	0	0	545109045
upstream_gene_variant	32	98	545109045	20	0	0	545109045
upstream_gene_variant	32	98	545109045	50	0	0	545109045
upstream_gene_variant	32	98	545109045	100	0	0	545109045
upstream_gene_variant	32	98	545109045	145	0	0	545109045
upstream_gene_variant	32	98	545109045	200	0	0	545109045
upstream_gene_variant	32	98	545109045	424	0	0	545109045
upstream_gene_variant	32	98	545109045	500	0	0	545109045
upstream_gene_variant	32	98	545109045	544	0	0	545109045
upstream_gene_variant	32	98	545109045	780	1	1	545109045
upstream_gene_variant	32	98	545109045	1000	1	1	545109045
upstream_gene_variant	32	98	545109045	1738	2	2	545109045
upstream_gene_variant	32	98	545109045	2000	2	2	545109045
upstream_gene_variant	32	98	545109045	4359	2	2	545109045
upstream_gene_variant	32	98	545109045	5000	2	2	545109045
upstream_gene_variant	32	98	545109045	7718	2	2	545109045
upstream_gene_variant	32	98	545109045	10000	2	2	545109045
upstream_gene_variant	32	98	545109045	15000	2	2	545109045
upstream_gene_variant	32	98	545109045	15708	2	2	545109045
upstream_gene_variant	32	99	545109045	10	0	0	545109045
upstream_gene_variant	32	99	545109045	20	0	0	545109045
upstream_gene_variant	32	99	545109045	50	0	0	545109045
upstream_gene_variant	32	99	545109045	100	0	0	545109045
upstream_gene_variant	32	99	545109045	145	0	0	545109045
upstream_gene_variant	32	99	545109045	200	0	0	545109045
upstream_gene_variant	32	99	545109045	424	0	0	545109045
upstream_gene_variant	32	99	545109045	500	0	0	545109045
upstream_gene_variant	32	99	545109045	544	0	0	545109045
upstream_gene_variant	32	99	545109045	780	0	0	545109045
upstream_gene_variant	32	99	545109045	1000	0	0	545109045
upstream_gene_variant	32	99	545109045	1738	0	0	545109045
upstream_gene_variant	32	99	545109045	2000	0	0	545109045
upstream_gene_variant	32	99	545109045	4359	1	1	545109045
upstream_gene_variant	32	99	545109045	5000	1	1	545109045
upstream_gene_variant	32	99	545109045	7718	1	1	545109045
upstream_gene_variant	32	99	545109045	10000	1	1	545109045
upstream_gene_variant	32	99	545109045	15000	1	1	545109045
upstream_gene_variant	32	99	545109045	15708	1	1	545109045
upstream_gene_variant	32	100	545109045	10	0	0	545109045
upstream_gene_variant	32	100	545109045	20	0	0	545109045
upstream_gene_variant	32	100	545109045	50	0	0	545109045
upstream_gene_variant	32	100	545109045	100	0	0	545109045
upstream_gene_variant	32	100	545109045	145	0	0	545109045
upstream_gene_variant	32	100	545109045	200	0	0	545109045
upstream_gene_variant	32	100	545109045	424	0	0	545109045
upstream_gene_variant	32	100	545109045	500	0	0	545109045
upstream_gene_variant	32	100	545109045	544	0	0	545109045
upstream_gene_variant	32	100	545109045	780	0	0	545109045
upstream_gene_variant	32	100	545109045	1000	0	0	545109045
upstream_gene_variant	32	100	545109045	1738	0	0	545109045
upstream_gene_variant	32	100	545109045	2000	0	0	545109045
upstream_gene_variant	32	100	545109045	4359	0	0	545109045
upstream_gene_variant	32	100	545109045	5000	0	0	545109045
upstream_gene_variant	32	100	545109045	7718	0	1	545109045
upstream_gene_variant	32	100	545109045	10000	0	1	545109045
upstream_gene_variant	32	100	545109045	15000	0	1	545109045
upstream_gene_variant	32	100	545109045	15708	0	1	545109045
upstream_gene_variant	32	102	545109045	10	0	0	545109045
upstream_gene_variant	32	102	545109045	20	0	0	545109045
upstream_gene_variant	32	102	545109045	50	0	0	545109045
upstream_gene_variant	32	102	545109045	100	0	0	545109045
upstream_gene_variant	32	102	545109045	145	0	0	545109045
upstream_gene_variant	32	102	545109045	200	0	0	545109045
upstream_gene_variant	32	102	545109045	424	0	0	545109045
upstream_gene_variant	32	102	545109045	500	0	0	545109045
upstream_gene_variant	32	102	545109045	544	0	0	545109045
upstream_gene_variant	32	102	545109045	780	0	0	545109045
upstream_gene_variant	32	102	545109045	1000	0	0	545109045
upstream_gene_variant	32	102	545109045	1738	2	2	545109045
upstream_gene_variant	32	102	545109045	2000	3	3	545109045
upstream_gene_variant	32	102	545109045	4359	3	4	545109045
upstream_gene_variant	32	102	545109045	5000	3	4	545109045
upstream_gene_variant	32	102	545109045	7718	2	4	545109045
upstream_gene_variant	32	102	545109045	10000	2	4	545109045
upstream_gene_variant	32	102	545109045	15000	2	4	545109045
upstream_gene_variant	32	102	545109045	15708	2	4	545109045
upstream_gene_variant	32	103	545109045	10	0	0	545109045
upstream_gene_variant	32	103	545109045	20	0	0	545109045
upstream_gene_variant	32	103	545109045	50	0	0	545109045
upstream_gene_variant	32	103	545109045	100	0	0	545109045
upstream_gene_variant	32	103	545109045	145	0	0	545109045
upstream_gene_variant	32	103	545109045	200	0	0	545109045
upstream_gene_variant	32	103	545109045	424	0	0	545109045
upstream_gene_variant	32	103	545109045	500	0	0	545109045
upstream_gene_variant	32	103	545109045	544	0	0	545109045
upstream_gene_variant	32	103	545109045	780	0	0	545109045
upstream_gene_variant	32	103	545109045	1000	0	0	545109045
upstream_gene_variant	32	103	545109045	1738	0	0	545109045
upstream_gene_variant	32	103	545109045	2000	0	0	545109045
upstream_gene_variant	32	103	545109045	4359	0	0	545109045
upstream_gene_variant	32	103	545109045	5000	0	0	545109045
upstream_gene_variant	32	103	545109045	7718	0	1	545109045
upstream_gene_variant	32	103	545109045	10000	0	1	545109045
upstream_gene_variant	32	103	545109045	15000	0	1	545109045
upstream_gene_variant	32	103	545109045	15708	0	1	545109045
upstream_gene_variant	32	104	545109045	10	0	0	545109045
upstream_gene_variant	32	104	545109045	20	0	0	545109045
upstream_gene_variant	32	104	545109045	50	0	0	545109045
upstream_gene_variant	32	104	545109045	100	0	0	545109045
upstream_gene_variant	32	104	545109045	145	0	0	545109045
upstream_gene_variant	32	104	545109045	200	0	0	545109045
upstream_gene_variant	32	104	545109045	424	0	0	545109045
upstream_gene_variant	32	104	545109045	500	0	0	545109045
upstream_gene_variant	32	104	545109045	544	0	0	545109045
upstream_gene_variant	32	104	545109045	780	0	0	545109045
upstream_gene_variant	32	104	545109045	1000	0	0	545109045
upstream_gene_variant	32	104	545109045	1738	1	1	545109045
upstream_gene_variant	32	104	545109045	2000	1	1	545109045
upstream_gene_variant	32	104	545109045	4359	2	2	545109045
upstream_gene_variant	32	104	545109045	5000	2	2	545109045
upstream_gene_variant	32	104	545109045	7718	1	2	545109045
upstream_gene_variant	32	104	545109045	10000	1	2	545109045
upstream_gene_variant	32	104	545109045	15000	1	2	545109045
upstream_gene_variant	32	104	545109045	15708	1	2	545109045
upstream_gene_variant	32	105	545109045	10	0	0	545109045
upstream_gene_variant	32	105	545109045	20	0	0	545109045
upstream_gene_variant	32	105	545109045	50	0	0	545109045
upstream_gene_variant	32	105	545109045	100	0	0	545109045
upstream_gene_variant	32	105	545109045	145	1	1	545109045
upstream_gene_variant	32	105	545109045	200	0	1	545109045
upstream_gene_variant	32	105	545109045	424	0	1	545109045
upstream_gene_variant	32	105	545109045	500	1	2	545109045
upstream_gene_variant	32	105	545109045	544	1	2	545109045
upstream_gene_variant	32	105	545109045	780	1	3	545109045
upstream_gene_variant	32	105	545109045	1000	1	3	545109045
upstream_gene_variant	32	105	545109045	1738	1	3	545109045
upstream_gene_variant	32	105	545109045	2000	1	3	545109045
upstream_gene_variant	32	105	545109045	4359	1	5	545109045
upstream_gene_variant	32	105	545109045	5000	1	5	545109045
upstream_gene_variant	32	105	545109045	7718	1	5	545109045
upstream_gene_variant	32	105	545109045	10000	1	5	545109045
upstream_gene_variant	32	105	545109045	15000	1	5	545109045
upstream_gene_variant	32	105	545109045	15708	1	5	545109045
upstream_gene_variant	32	106	545109045	10	0	0	545109045
upstream_gene_variant	32	106	545109045	20	0	0	545109045
upstream_gene_variant	32	106	545109045	50	0	0	545109045
upstream_gene_variant	32	106	545109045	100	0	0	545109045
upstream_gene_variant	32	106	545109045	145	0	0	545109045
upstream_gene_variant	32	106	545109045	200	0	0	545109045
upstream_gene_variant	32	106	545109045	424	0	0	545109045
upstream_gene_variant	32	106	545109045	500	0	0	545109045
upstream_gene_variant	32	106	545109045	544	0	0	545109045
upstream_gene_variant	32	106	545109045	780	0	0	545109045
upstream_gene_variant	32	106	545109045	1000	0	0	545109045
upstream_gene_variant	32	106	545109045	1738	0	0	545109045
upstream_gene_variant	32	106	545109045	2000	0	0	545109045
upstream_gene_variant	32	106	545109045	4359	2	2	545109045
upstream_gene_variant	32	106	545109045	5000	1	2	545109045
upstream_gene_variant	32	106	545109045	7718	1	2	545109045
upstream_gene_variant	32	106	545109045	10000	2	3	545109045
upstream_gene_variant	32	106	545109045	15000	2	3	545109045
upstream_gene_variant	32	106	545109045	15708	2	3	545109045
upstream_gene_variant	32	107	545109045	10	0	0	545109045
upstream_gene_variant	32	107	545109045	20	0	0	545109045
upstream_gene_variant	32	107	545109045	50	0	0	545109045
upstream_gene_variant	32	107	545109045	100	0	0	545109045
upstream_gene_variant	32	107	545109045	145	0	0	545109045
upstream_gene_variant	32	107	545109045	200	0	0	545109045
upstream_gene_variant	32	107	545109045	424	0	0	545109045
upstream_gene_variant	32	107	545109045	500	0	0	545109045
upstream_gene_variant	32	107	545109045	544	0	0	545109045
upstream_gene_variant	32	107	545109045	780	0	0	545109045
upstream_gene_variant	32	107	545109045	1000	0	0	545109045
upstream_gene_variant	32	107	545109045	1738	0	0	545109045
upstream_gene_variant	32	107	545109045	2000	0	0	545109045
upstream_gene_variant	32	107	545109045	4359	0	1	545109045
upstream_gene_variant	32	107	545109045	5000	0	1	545109045
upstream_gene_variant	32	107	545109045	7718	0	1	545109045
upstream_gene_variant	32	107	545109045	10000	0	1	545109045
upstream_gene_variant	32	107	545109045	15000	1	2	545109045
upstream_gene_variant	32	107	545109045	15708	1	2	545109045
upstream_gene_variant	32	108	545109045	10	0	0	545109045
upstream_gene_variant	32	108	545109045	20	0	0	545109045
upstream_gene_variant	32	108	545109045	50	0	0	545109045
upstream_gene_variant	32	108	545109045	100	0	0	545109045
upstream_gene_variant	32	108	545109045	145	0	0	545109045
upstream_gene_variant	32	108	545109045	200	0	0	545109045
upstream_gene_variant	32	108	545109045	424	0	0	545109045
upstream_gene_variant	32	108	545109045	500	0	0	545109045
upstream_gene_variant	32	108	545109045	544	0	0	545109045
upstream_gene_variant	32	108	545109045	780	0	0	545109045
upstream_gene_variant	32	108	545109045	1000	0	0	545109045
upstream_gene_variant	32	108	545109045	1738	0	0	545109045
upstream_gene_variant	32	108	545109045	2000	0	0	545109045
upstream_gene_variant	32	108	545109045	4359	0	0	545109045
upstream_gene_variant	32	108	545109045	5000	0	0	545109045
upstream_gene_variant	32	108	545109045	7718	0	0	545109045
upstream_gene_variant	32	108	545109045	10000	0	0	545109045
upstream_gene_variant	32	108	545109045	15000	1	1	545109045
upstream_gene_variant	32	108	545109045	15708	1	1	545109045
upstream_gene_variant	32	109	545109045	10	0	0	545109045
upstream_gene_variant	32	109	545109045	20	0	0	545109045
upstream_gene_variant	32	109	545109045	50	0	0	545109045
upstream_gene_variant	32	109	545109045	100	0	0	545109045
upstream_gene_variant	32	109	545109045	145	0	0	545109045
upstream_gene_variant	32	109	545109045	200	0	0	545109045
upstream_gene_variant	32	109	545109045	424	0	0	545109045
upstream_gene_variant	32	109	545109045	500	0	0	545109045
upstream_gene_variant	32	109	545109045	544	0	0	545109045
upstream_gene_variant	32	109	545109045	780	0	0	545109045
upstream_gene_variant	32	109	545109045	1000	0	0	545109045
upstream_gene_variant	32	109	545109045	1738	0	0	545109045
upstream_gene_variant	32	109	545109045	2000	1	1	545109045
upstream_gene_variant	32	109	545109045	4359	1	1	545109045
upstream_gene_variant	32	109	545109045	5000	1	1	545109045
upstream_gene_variant	32	109	545109045	7718	1	1	545109045
upstream_gene_variant	32	109	545109045	10000	1	1	545109045
upstream_gene_variant	32	109	545109045	15000	1	1	545109045
upstream_gene_variant	32	109	545109045	15708	1	1	545109045
upstream_gene_variant	32	110	545109045	10	0	0	545109045
upstream_gene_variant	32	110	545109045	20	0	0	545109045
upstream_gene_variant	32	110	545109045	50	0	0	545109045
upstream_gene_variant	32	110	545109045	100	0	0	545109045
upstream_gene_variant	32	110	545109045	145	0	0	545109045
upstream_gene_variant	32	110	545109045	200	0	0	545109045
upstream_gene_variant	32	110	545109045	424	0	0	545109045
upstream_gene_variant	32	110	545109045	500	0	0	545109045
upstream_gene_variant	32	110	545109045	544	0	0	545109045
upstream_gene_variant	32	110	545109045	780	0	0	545109045
upstream_gene_variant	32	110	545109045	1000	0	0	545109045
upstream_gene_variant	32	110	545109045	1738	0	0	545109045
upstream_gene_variant	32	110	545109045	2000	0	0	545109045
upstream_gene_variant	32	110	545109045	4359	0	0	545109045
upstream_gene_variant	32	110	545109045	5000	0	0	545109045
upstream_gene_variant	32	110	545109045	7718	0	0	545109045
upstream_gene_variant	32	110	545109045	10000	0	0	545109045
upstream_gene_variant	32	110	545109045	15000	1	1	545109045
upstream_gene_variant	32	110	545109045	15708	1	1	545109045
upstream_gene_variant	32	111	545109045	10	0	0	545109045
upstream_gene_variant	32	111	545109045	20	0	0	545109045
upstream_gene_variant	32	111	545109045	50	0	0	545109045
upstream_gene_variant	32	111	545109045	100	0	0	545109045
upstream_gene_variant	32	111	545109045	145	0	0	545109045
upstream_gene_variant	32	111	545109045	200	0	0	545109045
upstream_gene_variant	32	111	545109045	424	0	0	545109045
upstream_gene_variant	32	111	545109045	500	0	0	545109045
upstream_gene_variant	32	111	545109045	544	0	0	545109045
upstream_gene_variant	32	111	545109045	780	0	0	545109045
upstream_gene_variant	32	111	545109045	1000	0	0	545109045
upstream_gene_variant	32	111	545109045	1738	0	0	545109045
upstream_gene_variant	32	111	545109045	2000	0	0	545109045
upstream_gene_variant	32	111	545109045	4359	0	0	545109045
upstream_gene_variant	32	111	545109045	5000	0	0	545109045
upstream_gene_variant	32	111	545109045	7718	0	0	545109045
upstream_gene_variant	32	111	545109045	10000	1	1	545109045
upstream_gene_variant	32	111	545109045	15000	1	1	545109045
upstream_gene_variant	32	111	545109045	15708	1	1	545109045
upstream_gene_variant	32	112	545109045	10	0	0	545109045
upstream_gene_variant	32	112	545109045	20	0	0	545109045
upstream_gene_variant	32	112	545109045	50	0	0	545109045
upstream_gene_variant	32	112	545109045	100	1	1	545109045
upstream_gene_variant	32	112	545109045	145	1	1	545109045
upstream_gene_variant	32	112	545109045	200	1	1	545109045
upstream_gene_variant	32	112	545109045	424	1	1	545109045
upstream_gene_variant	32	112	545109045	500	1	1	545109045
upstream_gene_variant	32	112	545109045	544	1	1	545109045
upstream_gene_variant	32	112	545109045	780	1	1	545109045
upstream_gene_variant	32	112	545109045	1000	1	1	545109045
upstream_gene_variant	32	112	545109045	1738	1	1	545109045
upstream_gene_variant	32	112	545109045	2000	1	1	545109045
upstream_gene_variant	32	112	545109045	4359	0	1	545109045
upstream_gene_variant	32	112	545109045	5000	0	1	545109045
upstream_gene_variant	32	112	545109045	7718	0	1	545109045
upstream_gene_variant	32	112	545109045	10000	1	2	545109045
upstream_gene_variant	32	112	545109045	15000	2	3	545109045
upstream_gene_variant	32	112	545109045	15708	2	3	545109045
upstream_gene_variant	32	113	545109045	10	0	0	545109045
upstream_gene_variant	32	113	545109045	20	0	0	545109045
upstream_gene_variant	32	113	545109045	50	0	0	545109045
upstream_gene_variant	32	113	545109045	100	0	0	545109045
upstream_gene_variant	32	113	545109045	145	0	0	545109045
upstream_gene_variant	32	113	545109045	200	0	0	545109045
upstream_gene_variant	32	113	545109045	424	0	0	545109045
upstream_gene_variant	32	113	545109045	500	0	0	545109045
upstream_gene_variant	32	113	545109045	544	0	0	545109045
upstream_gene_variant	32	113	545109045	780	0	0	545109045
upstream_gene_variant	32	113	545109045	1000	0	0	545109045
upstream_gene_variant	32	113	545109045	1738	0	0	545109045
upstream_gene_variant	32	113	545109045	2000	0	0	545109045
upstream_gene_variant	32	113	545109045	4359	0	0	545109045
upstream_gene_variant	32	113	545109045	5000	0	0	545109045
upstream_gene_variant	32	113	545109045	7718	0	1	545109045
upstream_gene_variant	32	113	545109045	10000	0	1	545109045
upstream_gene_variant	32	113	545109045	15000	0	1	545109045
upstream_gene_variant	32	113	545109045	15708	0	1	545109045
upstream_gene_variant	32	114	545109045	10	0	0	545109045
upstream_gene_variant	32	114	545109045	20	0	0	545109045
upstream_gene_variant	32	114	545109045	50	0	0	545109045
upstream_gene_variant	32	114	545109045	100	0	0	545109045
upstream_gene_variant	32	114	545109045	145	0	0	545109045
upstream_gene_variant	32	114	545109045	200	0	0	545109045
upstream_gene_variant	32	114	545109045	424	0	0	545109045
upstream_gene_variant	32	114	545109045	500	0	0	545109045
upstream_gene_variant	32	114	545109045	544	1	1	545109045
upstream_gene_variant	32	114	545109045	780	1	1	545109045
upstream_gene_variant	32	114	545109045	1000	1	1	545109045
upstream_gene_variant	32	114	545109045	1738	1	1	545109045
upstream_gene_variant	32	114	545109045	2000	1	1	545109045
upstream_gene_variant	32	114	545109045	4359	1	1	545109045
upstream_gene_variant	32	114	545109045	5000	1	1	545109045
upstream_gene_variant	32	114	545109045	7718	0	1	545109045
upstream_gene_variant	32	114	545109045	10000	0	1	545109045
upstream_gene_variant	32	114	545109045	15000	0	1	545109045
upstream_gene_variant	32	114	545109045	15708	0	1	545109045
upstream_gene_variant	32	115	545109045	10	0	0	545109045
upstream_gene_variant	32	115	545109045	20	0	0	545109045
upstream_gene_variant	32	115	545109045	50	0	0	545109045
upstream_gene_variant	32	115	545109045	100	0	0	545109045
upstream_gene_variant	32	115	545109045	145	0	0	545109045
upstream_gene_variant	32	115	545109045	200	0	0	545109045
upstream_gene_variant	32	115	545109045	424	0	0	545109045
upstream_gene_variant	32	115	545109045	500	0	0	545109045
upstream_gene_variant	32	115	545109045	544	0	0	545109045
upstream_gene_variant	32	115	545109045	780	0	0	545109045
upstream_gene_variant	32	115	545109045	1000	1	1	545109045
upstream_gene_variant	32	115	545109045	1738	1	1	545109045
upstream_gene_variant	32	115	545109045	2000	1	1	545109045
upstream_gene_variant	32	115	545109045	4359	0	1	545109045
upstream_gene_variant	32	115	545109045	5000	0	1	545109045
upstream_gene_variant	32	115	545109045	7718	0	1	545109045
upstream_gene_variant	32	115	545109045	10000	0	1	545109045
upstream_gene_variant	32	115	545109045	15000	0	1	545109045
upstream_gene_variant	32	115	545109045	15708	0	1	545109045
upstream_gene_variant	32	116	545109045	10	0	0	545109045
upstream_gene_variant	32	116	545109045	20	0	0	545109045
upstream_gene_variant	32	116	545109045	50	0	0	545109045
upstream_gene_variant	32	116	545109045	100	0	0	545109045
upstream_gene_variant	32	116	545109045	145	0	0	545109045
upstream_gene_variant	32	116	545109045	200	0	0	545109045
upstream_gene_variant	32	116	545109045	424	0	0	545109045
upstream_gene_variant	32	116	545109045	500	0	0	545109045
upstream_gene_variant	32	116	545109045	544	0	0	545109045
upstream_gene_variant	32	116	545109045	780	0	0	545109045
upstream_gene_variant	32	116	545109045	1000	0	0	545109045
upstream_gene_variant	32	116	545109045	1738	0	0	545109045
upstream_gene_variant	32	116	545109045	2000	0	0	545109045
upstream_gene_variant	32	116	545109045	4359	0	0	545109045
upstream_gene_variant	32	116	545109045	5000	1	1	545109045
upstream_gene_variant	32	116	545109045	7718	1	1	545109045
upstream_gene_variant	32	116	545109045	10000	2	2	545109045
upstream_gene_variant	32	116	545109045	15000	2	2	545109045
upstream_gene_variant	32	116	545109045	15708	2	2	545109045
upstream_gene_variant	32	117	545109045	10	0	0	545109045
upstream_gene_variant	32	117	545109045	20	0	0	545109045
upstream_gene_variant	32	117	545109045	50	0	0	545109045
upstream_gene_variant	32	117	545109045	100	0	0	545109045
upstream_gene_variant	32	117	545109045	145	0	0	545109045
upstream_gene_variant	32	117	545109045	200	0	0	545109045
upstream_gene_variant	32	117	545109045	424	0	1	545109045
upstream_gene_variant	32	117	545109045	500	0	1	545109045
upstream_gene_variant	32	117	545109045	544	0	1	545109045
upstream_gene_variant	32	117	545109045	780	0	1	545109045
upstream_gene_variant	32	117	545109045	1000	0	1	545109045
upstream_gene_variant	32	117	545109045	1738	0	1	545109045
upstream_gene_variant	32	117	545109045	2000	0	1	545109045
upstream_gene_variant	32	117	545109045	4359	1	2	545109045
upstream_gene_variant	32	117	545109045	5000	1	2	545109045
upstream_gene_variant	32	117	545109045	7718	2	3	545109045
upstream_gene_variant	32	117	545109045	10000	1	3	545109045
upstream_gene_variant	32	117	545109045	15000	0	3	545109045
upstream_gene_variant	32	117	545109045	15708	0	3	545109045
upstream_gene_variant	32	118	545109045	10	0	0	545109045
upstream_gene_variant	32	118	545109045	20	0	0	545109045
upstream_gene_variant	32	118	545109045	50	0	0	545109045
upstream_gene_variant	32	118	545109045	100	0	0	545109045
upstream_gene_variant	32	118	545109045	145	0	0	545109045
upstream_gene_variant	32	118	545109045	200	0	0	545109045
upstream_gene_variant	32	118	545109045	424	0	0	545109045
upstream_gene_variant	32	118	545109045	500	0	0	545109045
upstream_gene_variant	32	118	545109045	544	0	0	545109045
upstream_gene_variant	32	118	545109045	780	0	0	545109045
upstream_gene_variant	32	118	545109045	1000	0	0	545109045
upstream_gene_variant	32	118	545109045	1738	0	0	545109045
upstream_gene_variant	32	118	545109045	2000	0	0	545109045
upstream_gene_variant	32	118	545109045	4359	0	0	545109045
upstream_gene_variant	32	118	545109045	5000	0	0	545109045
upstream_gene_variant	32	118	545109045	7718	1	1	545109045
upstream_gene_variant	32	118	545109045	10000	1	1	545109045
upstream_gene_variant	32	118	545109045	15000	1	1	545109045
upstream_gene_variant	32	118	545109045	15708	1	1	545109045
upstream_gene_variant	32	120	545109045	10	0	0	545109045
upstream_gene_variant	32	120	545109045	20	0	0	545109045
upstream_gene_variant	32	120	545109045	50	0	0	545109045
upstream_gene_variant	32	120	545109045	100	0	0	545109045
upstream_gene_variant	32	120	545109045	145	0	0	545109045
upstream_gene_variant	32	120	545109045	200	0	0	545109045
upstream_gene_variant	32	120	545109045	424	0	0	545109045
upstream_gene_variant	32	120	545109045	500	0	0	545109045
upstream_gene_variant	32	120	545109045	544	0	0	545109045
upstream_gene_variant	32	120	545109045	780	0	0	545109045
upstream_gene_variant	32	120	545109045	1000	0	0	545109045
upstream_gene_variant	32	120	545109045	1738	0	1	545109045
upstream_gene_variant	32	120	545109045	2000	0	1	545109045
upstream_gene_variant	32	120	545109045	4359	0	1	545109045
upstream_gene_variant	32	120	545109045	5000	0	1	545109045
upstream_gene_variant	32	120	545109045	7718	0	1	545109045
upstream_gene_variant	32	120	545109045	10000	0	1	545109045
upstream_gene_variant	32	120	545109045	15000	1	2	545109045
upstream_gene_variant	32	120	545109045	15708	1	2	545109045
upstream_gene_variant	32	124	545109045	10	0	0	545109045
upstream_gene_variant	32	124	545109045	20	0	0	545109045
upstream_gene_variant	32	124	545109045	50	0	0	545109045
upstream_gene_variant	32	124	545109045	100	0	0	545109045
upstream_gene_variant	32	124	545109045	145	0	0	545109045
upstream_gene_variant	32	124	545109045	200	0	0	545109045
upstream_gene_variant	32	124	545109045	424	0	0	545109045
upstream_gene_variant	32	124	545109045	500	0	0	545109045
upstream_gene_variant	32	124	545109045	544	0	0	545109045
upstream_gene_variant	32	124	545109045	780	0	0	545109045
upstream_gene_variant	32	124	545109045	1000	0	1	545109045
upstream_gene_variant	32	124	545109045	1738	0	1	545109045
upstream_gene_variant	32	124	545109045	2000	0	1	545109045
upstream_gene_variant	32	124	545109045	4359	0	1	545109045
upstream_gene_variant	32	124	545109045	5000	0	1	545109045
upstream_gene_variant	32	124	545109045	7718	0	1	545109045
upstream_gene_variant	32	124	545109045	10000	1	2	545109045
upstream_gene_variant	32	124	545109045	15000	2	3	545109045
upstream_gene_variant	32	124	545109045	15708	2	3	545109045
upstream_gene_variant	32	129	545109045	10	0	0	545109045
upstream_gene_variant	32	129	545109045	20	0	0	545109045
upstream_gene_variant	32	129	545109045	50	0	0	545109045
upstream_gene_variant	32	129	545109045	100	0	0	545109045
upstream_gene_variant	32	129	545109045	145	0	0	545109045
upstream_gene_variant	32	129	545109045	200	0	0	545109045
upstream_gene_variant	32	129	545109045	424	0	0	545109045
upstream_gene_variant	32	129	545109045	500	0	0	545109045
upstream_gene_variant	32	129	545109045	544	0	0	545109045
upstream_gene_variant	32	129	545109045	780	0	0	545109045
upstream_gene_variant	32	129	545109045	1000	0	0	545109045
upstream_gene_variant	32	129	545109045	1738	0	0	545109045
upstream_gene_variant	32	129	545109045	2000	0	0	545109045
upstream_gene_variant	32	129	545109045	4359	0	0	545109045
upstream_gene_variant	32	129	545109045	5000	0	0	545109045
upstream_gene_variant	32	129	545109045	7718	0	0	545109045
upstream_gene_variant	32	129	545109045	10000	0	0	545109045
upstream_gene_variant	32	129	545109045	15000	1	1	545109045
upstream_gene_variant	32	129	545109045	15708	1	1	545109045
upstream_gene_variant	32	130	545109045	10	0	0	545109045
upstream_gene_variant	32	130	545109045	20	0	0	545109045
upstream_gene_variant	32	130	545109045	50	0	0	545109045
upstream_gene_variant	32	130	545109045	100	0	0	545109045
upstream_gene_variant	32	130	545109045	145	0	0	545109045
upstream_gene_variant	32	130	545109045	200	0	0	545109045
upstream_gene_variant	32	130	545109045	424	0	0	545109045
upstream_gene_variant	32	130	545109045	500	0	0	545109045
upstream_gene_variant	32	130	545109045	544	0	0	545109045
upstream_gene_variant	32	130	545109045	780	0	0	545109045
upstream_gene_variant	32	130	545109045	1000	0	0	545109045
upstream_gene_variant	32	130	545109045	1738	0	0	545109045
upstream_gene_variant	32	130	545109045	2000	0	0	545109045
upstream_gene_variant	32	130	545109045	4359	1	1	545109045
upstream_gene_variant	32	130	545109045	5000	1	1	545109045
upstream_gene_variant	32	130	545109045	7718	1	1	545109045
upstream_gene_variant	32	130	545109045	10000	1	1	545109045
upstream_gene_variant	32	130	545109045	15000	1	1	545109045
upstream_gene_variant	32	130	545109045	15708	1	1	545109045
upstream_gene_variant	32	132	545109045	10	0	0	545109045
upstream_gene_variant	32	132	545109045	20	0	0	545109045
upstream_gene_variant	32	132	545109045	50	0	0	545109045
upstream_gene_variant	32	132	545109045	100	0	0	545109045
upstream_gene_variant	32	132	545109045	145	0	0	545109045
upstream_gene_variant	32	132	545109045	200	0	0	545109045
upstream_gene_variant	32	132	545109045	424	0	0	545109045
upstream_gene_variant	32	132	545109045	500	0	0	545109045
upstream_gene_variant	32	132	545109045	544	0	0	545109045
upstream_gene_variant	32	132	545109045	780	0	0	545109045
upstream_gene_variant	32	132	545109045	1000	0	0	545109045
upstream_gene_variant	32	132	545109045	1738	0	0	545109045
upstream_gene_variant	32	132	545109045	2000	0	0	545109045
upstream_gene_variant	32	132	545109045	4359	1	1	545109045
upstream_gene_variant	32	132	545109045	5000	1	1	545109045
upstream_gene_variant	32	132	545109045	7718	1	1	545109045
upstream_gene_variant	32	132	545109045	10000	1	1	545109045
upstream_gene_variant	32	132	545109045	15000	1	1	545109045
upstream_gene_variant	32	132	545109045	15708	1	1	545109045
upstream_gene_variant	32	138	545109045	10	0	0	545109045
upstream_gene_variant	32	138	545109045	20	0	0	545109045
upstream_gene_variant	32	138	545109045	50	0	0	545109045
upstream_gene_variant	32	138	545109045	100	0	0	545109045
upstream_gene_variant	32	138	545109045	145	0	0	545109045
upstream_gene_variant	32	138	545109045	200	0	0	545109045
upstream_gene_variant	32	138	545109045	424	0	0	545109045
upstream_gene_variant	32	138	545109045	500	0	0	545109045
upstream_gene_variant	32	138	545109045	544	1	1	545109045
upstream_gene_variant	32	138	545109045	780	0	1	545109045
upstream_gene_variant	32	138	545109045	1000	0	1	545109045
upstream_gene_variant	32	138	545109045	1738	0	1	545109045
upstream_gene_variant	32	138	545109045	2000	0	1	545109045
upstream_gene_variant	32	138	545109045	4359	0	1	545109045
upstream_gene_variant	32	138	545109045	5000	0	1	545109045
upstream_gene_variant	32	138	545109045	7718	0	1	545109045
upstream_gene_variant	32	138	545109045	10000	1	2	545109045
upstream_gene_variant	32	138	545109045	15000	0	2	545109045
upstream_gene_variant	32	138	545109045	15708	0	2	545109045
upstream_gene_variant	32	140	545109045	10	0	0	545109045
upstream_gene_variant	32	140	545109045	20	0	0	545109045
upstream_gene_variant	32	140	545109045	50	0	0	545109045
upstream_gene_variant	32	140	545109045	100	0	0	545109045
upstream_gene_variant	32	140	545109045	145	0	0	545109045
upstream_gene_variant	32	140	545109045	200	0	0	545109045
upstream_gene_variant	32	140	545109045	424	0	0	545109045
upstream_gene_variant	32	140	545109045	500	0	0	545109045
upstream_gene_variant	32	140	545109045	544	0	0	545109045
upstream_gene_variant	32	140	545109045	780	0	0	545109045
upstream_gene_variant	32	140	545109045	1000	0	0	545109045
upstream_gene_variant	32	140	545109045	1738	0	0	545109045
upstream_gene_variant	32	140	545109045	2000	0	0	545109045
upstream_gene_variant	32	140	545109045	4359	0	1	545109045
upstream_gene_variant	32	140	545109045	5000	0	1	545109045
upstream_gene_variant	32	140	545109045	7718	0	1	545109045
upstream_gene_variant	32	140	545109045	10000	1	2	545109045
upstream_gene_variant	32	140	545109045	15000	0	2	545109045
upstream_gene_variant	32	140	545109045	15708	0	2	545109045
upstream_gene_variant	32	142	545109045	10	0	0	545109045
upstream_gene_variant	32	142	545109045	20	0	0	545109045
upstream_gene_variant	32	142	545109045	50	0	0	545109045
upstream_gene_variant	32	142	545109045	100	0	0	545109045
upstream_gene_variant	32	142	545109045	145	0	0	545109045
upstream_gene_variant	32	142	545109045	200	0	0	545109045
upstream_gene_variant	32	142	545109045	424	0	0	545109045
upstream_gene_variant	32	142	545109045	500	0	0	545109045
upstream_gene_variant	32	142	545109045	544	0	0	545109045
upstream_gene_variant	32	142	545109045	780	0	0	545109045
upstream_gene_variant	32	142	545109045	1000	0	0	545109045
upstream_gene_variant	32	142	545109045	1738	0	0	545109045
upstream_gene_variant	32	142	545109045	2000	0	0	545109045
upstream_gene_variant	32	142	545109045	4359	0	0	545109045
upstream_gene_variant	32	142	545109045	5000	0	0	545109045
upstream_gene_variant	32	142	545109045	7718	1	1	545109045
upstream_gene_variant	32	142	545109045	10000	1	1	545109045
upstream_gene_variant	32	142	545109045	15000	1	1	545109045
upstream_gene_variant	32	142	545109045	15708	1	1	545109045
upstream_gene_variant	32	143	545109045	10	0	0	545109045
upstream_gene_variant	32	143	545109045	20	0	0	545109045
upstream_gene_variant	32	143	545109045	50	0	0	545109045
upstream_gene_variant	32	143	545109045	100	0	0	545109045
upstream_gene_variant	32	143	545109045	145	0	0	545109045
upstream_gene_variant	32	143	545109045	200	0	0	545109045
upstream_gene_variant	32	143	545109045	424	0	0	545109045
upstream_gene_variant	32	143	545109045	500	0	0	545109045
upstream_gene_variant	32	143	545109045	544	0	0	545109045
upstream_gene_variant	32	143	545109045	780	0	0	545109045
upstream_gene_variant	32	143	545109045	1000	0	0	545109045
upstream_gene_variant	32	143	545109045	1738	0	0	545109045
upstream_gene_variant	32	143	545109045	2000	0	0	545109045
upstream_gene_variant	32	143	545109045	4359	0	0	545109045
upstream_gene_variant	32	143	545109045	5000	1	1	545109045
upstream_gene_variant	32	143	545109045	7718	1	1	545109045
upstream_gene_variant	32	143	545109045	10000	1	1	545109045
upstream_gene_variant	32	143	545109045	15000	1	1	545109045
upstream_gene_variant	32	143	545109045	15708	1	1	545109045
upstream_gene_variant	32	144	545109045	10	0	0	545109045
upstream_gene_variant	32	144	545109045	20	0	0	545109045
upstream_gene_variant	32	144	545109045	50	0	0	545109045
upstream_gene_variant	32	144	545109045	100	0	0	545109045
upstream_gene_variant	32	144	545109045	145	0	0	545109045
upstream_gene_variant	32	144	545109045	200	0	0	545109045
upstream_gene_variant	32	144	545109045	424	0	0	545109045
upstream_gene_variant	32	144	545109045	500	0	0	545109045
upstream_gene_variant	32	144	545109045	544	1	1	545109045
upstream_gene_variant	32	144	545109045	780	1	1	545109045
upstream_gene_variant	32	144	545109045	1000	1	1	545109045
upstream_gene_variant	32	144	545109045	1738	0	1	545109045
upstream_gene_variant	32	144	545109045	2000	0	1	545109045
upstream_gene_variant	32	144	545109045	4359	0	1	545109045
upstream_gene_variant	32	144	545109045	5000	0	1	545109045
upstream_gene_variant	32	144	545109045	7718	0	1	545109045
upstream_gene_variant	32	144	545109045	10000	0	1	545109045
upstream_gene_variant	32	144	545109045	15000	0	1	545109045
upstream_gene_variant	32	144	545109045	15708	0	1	545109045
upstream_gene_variant	32	145	545109045	10	0	0	545109045
upstream_gene_variant	32	145	545109045	20	0	0	545109045
upstream_gene_variant	32	145	545109045	50	0	0	545109045
upstream_gene_variant	32	145	545109045	100	0	0	545109045
upstream_gene_variant	32	145	545109045	145	0	0	545109045
upstream_gene_variant	32	145	545109045	200	0	0	545109045
upstream_gene_variant	32	145	545109045	424	0	0	545109045
upstream_gene_variant	32	145	545109045	500	0	0	545109045
upstream_gene_variant	32	145	545109045	544	0	0	545109045
upstream_gene_variant	32	145	545109045	780	0	0	545109045
upstream_gene_variant	32	145	545109045	1000	0	0	545109045
upstream_gene_variant	32	145	545109045	1738	0	0	545109045
upstream_gene_variant	32	145	545109045	2000	0	0	545109045
upstream_gene_variant	32	145	545109045	4359	1	1	545109045
upstream_gene_variant	32	145	545109045	5000	1	1	545109045
upstream_gene_variant	32	145	545109045	7718	0	1	545109045
upstream_gene_variant	32	145	545109045	10000	0	1	545109045
upstream_gene_variant	32	145	545109045	15000	0	1	545109045
upstream_gene_variant	32	145	545109045	15708	0	1	545109045
upstream_gene_variant	32	151	545109045	10	0	0	545109045
upstream_gene_variant	32	151	545109045	20	0	0	545109045
upstream_gene_variant	32	151	545109045	50	0	0	545109045
upstream_gene_variant	32	151	545109045	100	0	0	545109045
upstream_gene_variant	32	151	545109045	145	0	0	545109045
upstream_gene_variant	32	151	545109045	200	0	0	545109045
upstream_gene_variant	32	151	545109045	424	0	0	545109045
upstream_gene_variant	32	151	545109045	500	0	0	545109045
upstream_gene_variant	32	151	545109045	544	0	0	545109045
upstream_gene_variant	32	151	545109045	780	0	0	545109045
upstream_gene_variant	32	151	545109045	1000	0	0	545109045
upstream_gene_variant	32	151	545109045	1738	0	0	545109045
upstream_gene_variant	32	151	545109045	2000	0	0	545109045
upstream_gene_variant	32	151	545109045	4359	0	0	545109045
upstream_gene_variant	32	151	545109045	5000	0	0	545109045
upstream_gene_variant	32	151	545109045	7718	0	0	545109045
upstream_gene_variant	32	151	545109045	10000	0	1	545109045
upstream_gene_variant	32	151	545109045	15000	0	1	545109045
upstream_gene_variant	32	151	545109045	15708	0	1	545109045
upstream_gene_variant	32	155	545109045	10	0	0	545109045
upstream_gene_variant	32	155	545109045	20	0	0	545109045
upstream_gene_variant	32	155	545109045	50	0	0	545109045
upstream_gene_variant	32	155	545109045	100	0	0	545109045
upstream_gene_variant	32	155	545109045	145	0	0	545109045
upstream_gene_variant	32	155	545109045	200	0	0	545109045
upstream_gene_variant	32	155	545109045	424	0	0	545109045
upstream_gene_variant	32	155	545109045	500	0	0	545109045
upstream_gene_variant	32	155	545109045	544	0	0	545109045
upstream_gene_variant	32	155	545109045	780	0	0	545109045
upstream_gene_variant	32	155	545109045	1000	0	0	545109045
upstream_gene_variant	32	155	545109045	1738	1	1	545109045
upstream_gene_variant	32	155	545109045	2000	1	1	545109045
upstream_gene_variant	32	155	545109045	4359	1	1	545109045
upstream_gene_variant	32	155	545109045	5000	1	1	545109045
upstream_gene_variant	32	155	545109045	7718	1	1	545109045
upstream_gene_variant	32	155	545109045	10000	1	1	545109045
upstream_gene_variant	32	155	545109045	15000	1	1	545109045
upstream_gene_variant	32	155	545109045	15708	1	1	545109045
upstream_gene_variant	32	170	545109045	10	0	0	545109045
upstream_gene_variant	32	170	545109045	20	0	0	545109045
upstream_gene_variant	32	170	545109045	50	0	0	545109045
upstream_gene_variant	32	170	545109045	100	0	0	545109045
upstream_gene_variant	32	170	545109045	145	0	0	545109045
upstream_gene_variant	32	170	545109045	200	0	0	545109045
upstream_gene_variant	32	170	545109045	424	0	0	545109045
upstream_gene_variant	32	170	545109045	500	0	0	545109045
upstream_gene_variant	32	170	545109045	544	0	0	545109045
upstream_gene_variant	32	170	545109045	780	0	0	545109045
upstream_gene_variant	32	170	545109045	1000	0	0	545109045
upstream_gene_variant	32	170	545109045	1738	0	0	545109045
upstream_gene_variant	32	170	545109045	2000	0	0	545109045
upstream_gene_variant	32	170	545109045	4359	0	0	545109045
upstream_gene_variant	32	170	545109045	5000	0	0	545109045
upstream_gene_variant	32	170	545109045	7718	0	0	545109045
upstream_gene_variant	32	170	545109045	10000	0	0	545109045
upstream_gene_variant	32	170	545109045	15000	1	1	545109045
upstream_gene_variant	32	170	545109045	15708	1	1	545109045
upstream_gene_variant	32	181	545109045	10	0	0	545109045
upstream_gene_variant	32	181	545109045	20	0	0	545109045
upstream_gene_variant	32	181	545109045	50	0	0	545109045
upstream_gene_variant	32	181	545109045	100	0	0	545109045
upstream_gene_variant	32	181	545109045	145	0	0	545109045
upstream_gene_variant	32	181	545109045	200	0	0	545109045
upstream_gene_variant	32	181	545109045	424	1	1	545109045
upstream_gene_variant	32	181	545109045	500	1	1	545109045
upstream_gene_variant	32	181	545109045	544	1	1	545109045
upstream_gene_variant	32	181	545109045	780	1	1	545109045
upstream_gene_variant	32	181	545109045	1000	1	1	545109045
upstream_gene_variant	32	181	545109045	1738	1	1	545109045
upstream_gene_variant	32	181	545109045	2000	1	1	545109045
upstream_gene_variant	32	181	545109045	4359	1	1	545109045
upstream_gene_variant	32	181	545109045	5000	1	1	545109045
upstream_gene_variant	32	181	545109045	7718	1	1	545109045
upstream_gene_variant	32	181	545109045	10000	1	1	545109045
upstream_gene_variant	32	181	545109045	15000	1	1	545109045
upstream_gene_variant	32	181	545109045	15708	1	1	545109045
upstream_gene_variant	32	185	545109045	10	1	1	545109045
upstream_gene_variant	32	185	545109045	20	0	1	545109045
upstream_gene_variant	32	185	545109045	50	0	1	545109045
upstream_gene_variant	32	185	545109045	100	0	1	545109045
upstream_gene_variant	32	185	545109045	145	0	1	545109045
upstream_gene_variant	32	185	545109045	200	0	1	545109045
upstream_gene_variant	32	185	545109045	424	1	2	545109045
upstream_gene_variant	32	185	545109045	500	1	2	545109045
upstream_gene_variant	32	185	545109045	544	1	2	545109045
upstream_gene_variant	32	185	545109045	780	1	2	545109045
upstream_gene_variant	32	185	545109045	1000	1	2	545109045
upstream_gene_variant	32	185	545109045	1738	1	2	545109045
upstream_gene_variant	32	185	545109045	2000	1	2	545109045
upstream_gene_variant	32	185	545109045	4359	2	3	545109045
upstream_gene_variant	32	185	545109045	5000	1	3	545109045
upstream_gene_variant	32	185	545109045	7718	1	3	545109045
upstream_gene_variant	32	185	545109045	10000	1	3	545109045
upstream_gene_variant	32	185	545109045	15000	0	3	545109045
upstream_gene_variant	32	185	545109045	15708	0	3	545109045
upstream_gene_variant	32	196	545109045	10	0	0	545109045
upstream_gene_variant	32	196	545109045	20	0	0	545109045
upstream_gene_variant	32	196	545109045	50	0	0	545109045
upstream_gene_variant	32	196	545109045	100	0	0	545109045
upstream_gene_variant	32	196	545109045	145	0	0	545109045
upstream_gene_variant	32	196	545109045	200	0	0	545109045
upstream_gene_variant	32	196	545109045	424	0	0	545109045
upstream_gene_variant	32	196	545109045	500	0	0	545109045
upstream_gene_variant	32	196	545109045	544	0	0	545109045
upstream_gene_variant	32	196	545109045	780	0	0	545109045
upstream_gene_variant	32	196	545109045	1000	0	0	545109045
upstream_gene_variant	32	196	545109045	1738	0	0	545109045
upstream_gene_variant	32	196	545109045	2000	0	0	545109045
upstream_gene_variant	32	196	545109045	4359	0	0	545109045
upstream_gene_variant	32	196	545109045	5000	0	0	545109045
upstream_gene_variant	32	196	545109045	7718	0	0	545109045
upstream_gene_variant	32	196	545109045	10000	1	1	545109045
upstream_gene_variant	32	196	545109045	15000	1	1	545109045
upstream_gene_variant	32	196	545109045	15708	1	1	545109045
upstream_gene_variant	33	-212	185511250	10	0	0	185511250
upstream_gene_variant	33	-212	185511250	20	0	0	185511250
upstream_gene_variant	33	-212	185511250	50	0	0	185511250
upstream_gene_variant	33	-212	185511250	100	0	0	185511250
upstream_gene_variant	33	-212	185511250	145	1	1	185511250
upstream_gene_variant	33	-212	185511250	200	1	1	185511250
upstream_gene_variant	33	-212	185511250	424	0	1	185511250
upstream_gene_variant	33	-212	185511250	500	0	1	185511250
upstream_gene_variant	33	-212	185511250	544	0	1	185511250
upstream_gene_variant	33	-212	185511250	780	0	1	185511250
upstream_gene_variant	33	-212	185511250	1000	0	1	185511250
upstream_gene_variant	33	-212	185511250	1738	0	1	185511250
upstream_gene_variant	33	-212	185511250	2000	0	1	185511250
upstream_gene_variant	33	-212	185511250	4359	0	1	185511250
upstream_gene_variant	33	-212	185511250	5000	0	1	185511250
upstream_gene_variant	33	-212	185511250	7718	0	1	185511250
upstream_gene_variant	33	-212	185511250	10000	0	1	185511250
upstream_gene_variant	33	-212	185511250	15000	0	1	185511250
upstream_gene_variant	33	-212	185511250	15708	0	1	185511250
upstream_gene_variant	33	-203	185511250	10	0	0	185511250
upstream_gene_variant	33	-203	185511250	20	0	0	185511250
upstream_gene_variant	33	-203	185511250	50	0	0	185511250
upstream_gene_variant	33	-203	185511250	100	0	0	185511250
upstream_gene_variant	33	-203	185511250	145	0	0	185511250
upstream_gene_variant	33	-203	185511250	200	0	0	185511250
upstream_gene_variant	33	-203	185511250	424	0	0	185511250
upstream_gene_variant	33	-203	185511250	500	0	0	185511250
upstream_gene_variant	33	-203	185511250	544	0	0	185511250
upstream_gene_variant	33	-203	185511250	780	1	1	185511250
upstream_gene_variant	33	-203	185511250	1000	1	1	185511250
upstream_gene_variant	33	-203	185511250	1738	1	1	185511250
upstream_gene_variant	33	-203	185511250	2000	1	1	185511250
upstream_gene_variant	33	-203	185511250	4359	1	1	185511250
upstream_gene_variant	33	-203	185511250	5000	1	1	185511250
upstream_gene_variant	33	-203	185511250	7718	0	1	185511250
upstream_gene_variant	33	-203	185511250	10000	0	1	185511250
upstream_gene_variant	33	-203	185511250	15000	0	1	185511250
upstream_gene_variant	33	-203	185511250	15708	0	1	185511250
upstream_gene_variant	33	-202	185511250	10	0	0	185511250
upstream_gene_variant	33	-202	185511250	20	0	0	185511250
upstream_gene_variant	33	-202	185511250	50	0	0	185511250
upstream_gene_variant	33	-202	185511250	100	0	0	185511250
upstream_gene_variant	33	-202	185511250	145	0	0	185511250
upstream_gene_variant	33	-202	185511250	200	0	0	185511250
upstream_gene_variant	33	-202	185511250	424	0	0	185511250
upstream_gene_variant	33	-202	185511250	500	0	0	185511250
upstream_gene_variant	33	-202	185511250	544	0	0	185511250
upstream_gene_variant	33	-202	185511250	780	0	0	185511250
upstream_gene_variant	33	-202	185511250	1000	0	0	185511250
upstream_gene_variant	33	-202	185511250	1738	0	0	185511250
upstream_gene_variant	33	-202	185511250	2000	0	0	185511250
upstream_gene_variant	33	-202	185511250	4359	0	0	185511250
upstream_gene_variant	33	-202	185511250	5000	0	0	185511250
upstream_gene_variant	33	-202	185511250	7718	0	0	185511250
upstream_gene_variant	33	-202	185511250	10000	0	0	185511250
upstream_gene_variant	33	-202	185511250	15000	1	1	185511250
upstream_gene_variant	33	-202	185511250	15708	1	1	185511250
upstream_gene_variant	33	-196	185511250	10	0	0	185511250
upstream_gene_variant	33	-196	185511250	20	0	0	185511250
upstream_gene_variant	33	-196	185511250	50	0	0	185511250
upstream_gene_variant	33	-196	185511250	100	0	0	185511250
upstream_gene_variant	33	-196	185511250	145	0	0	185511250
upstream_gene_variant	33	-196	185511250	200	0	0	185511250
upstream_gene_variant	33	-196	185511250	424	1	1	185511250
upstream_gene_variant	33	-196	185511250	500	1	1	185511250
upstream_gene_variant	33	-196	185511250	544	0	1	185511250
upstream_gene_variant	33	-196	185511250	780	0	1	185511250
upstream_gene_variant	33	-196	185511250	1000	0	1	185511250
upstream_gene_variant	33	-196	185511250	1738	0	1	185511250
upstream_gene_variant	33	-196	185511250	2000	0	1	185511250
upstream_gene_variant	33	-196	185511250	4359	0	1	185511250
upstream_gene_variant	33	-196	185511250	5000	0	1	185511250
upstream_gene_variant	33	-196	185511250	7718	0	1	185511250
upstream_gene_variant	33	-196	185511250	10000	0	1	185511250
upstream_gene_variant	33	-196	185511250	15000	0	1	185511250
upstream_gene_variant	33	-196	185511250	15708	0	1	185511250
upstream_gene_variant	33	-182	185511250	10	0	0	185511250
upstream_gene_variant	33	-182	185511250	20	0	0	185511250
upstream_gene_variant	33	-182	185511250	50	0	0	185511250
upstream_gene_variant	33	-182	185511250	100	0	0	185511250
upstream_gene_variant	33	-182	185511250	145	0	0	185511250
upstream_gene_variant	33	-182	185511250	200	1	1	185511250
upstream_gene_variant	33	-182	185511250	424	0	1	185511250
upstream_gene_variant	33	-182	185511250	500	0	1	185511250
upstream_gene_variant	33	-182	185511250	544	0	1	185511250
upstream_gene_variant	33	-182	185511250	780	0	1	185511250
upstream_gene_variant	33	-182	185511250	1000	0	1	185511250
upstream_gene_variant	33	-182	185511250	1738	0	1	185511250
upstream_gene_variant	33	-182	185511250	2000	0	1	185511250
upstream_gene_variant	33	-182	185511250	4359	0	1	185511250
upstream_gene_variant	33	-182	185511250	5000	0	1	185511250
upstream_gene_variant	33	-182	185511250	7718	0	1	185511250
upstream_gene_variant	33	-182	185511250	10000	0	1	185511250
upstream_gene_variant	33	-182	185511250	15000	0	1	185511250
upstream_gene_variant	33	-182	185511250	15708	0	1	185511250
upstream_gene_variant	33	-171	185511250	10	0	0	185511250
upstream_gene_variant	33	-171	185511250	20	0	0	185511250
upstream_gene_variant	33	-171	185511250	50	0	0	185511250
upstream_gene_variant	33	-171	185511250	100	0	0	185511250
upstream_gene_variant	33	-171	185511250	145	0	0	185511250
upstream_gene_variant	33	-171	185511250	200	0	0	185511250
upstream_gene_variant	33	-171	185511250	424	0	0	185511250
upstream_gene_variant	33	-171	185511250	500	0	0	185511250
upstream_gene_variant	33	-171	185511250	544	0	0	185511250
upstream_gene_variant	33	-171	185511250	780	0	0	185511250
upstream_gene_variant	33	-171	185511250	1000	0	0	185511250
upstream_gene_variant	33	-171	185511250	1738	0	0	185511250
upstream_gene_variant	33	-171	185511250	2000	0	0	185511250
upstream_gene_variant	33	-171	185511250	4359	0	0	185511250
upstream_gene_variant	33	-171	185511250	5000	0	0	185511250
upstream_gene_variant	33	-171	185511250	7718	0	0	185511250
upstream_gene_variant	33	-171	185511250	10000	0	0	185511250
upstream_gene_variant	33	-171	185511250	15000	1	1	185511250
upstream_gene_variant	33	-171	185511250	15708	1	1	185511250
upstream_gene_variant	33	-169	185511250	10	0	0	185511250
upstream_gene_variant	33	-169	185511250	20	0	0	185511250
upstream_gene_variant	33	-169	185511250	50	0	0	185511250
upstream_gene_variant	33	-169	185511250	100	0	0	185511250
upstream_gene_variant	33	-169	185511250	145	0	0	185511250
upstream_gene_variant	33	-169	185511250	200	0	0	185511250
upstream_gene_variant	33	-169	185511250	424	0	0	185511250
upstream_gene_variant	33	-169	185511250	500	0	0	185511250
upstream_gene_variant	33	-169	185511250	544	0	0	185511250
upstream_gene_variant	33	-169	185511250	780	0	0	185511250
upstream_gene_variant	33	-169	185511250	1000	0	0	185511250
upstream_gene_variant	33	-169	185511250	1738	0	0	185511250
upstream_gene_variant	33	-169	185511250	2000	0	0	185511250
upstream_gene_variant	33	-169	185511250	4359	0	0	185511250
upstream_gene_variant	33	-169	185511250	5000	0	0	185511250
upstream_gene_variant	33	-169	185511250	7718	0	0	185511250
upstream_gene_variant	33	-169	185511250	10000	0	0	185511250
upstream_gene_variant	33	-169	185511250	15000	1	1	185511250
upstream_gene_variant	33	-169	185511250	15708	0	1	185511250
upstream_gene_variant	33	-160	185511250	10	0	0	185511250
upstream_gene_variant	33	-160	185511250	20	0	0	185511250
upstream_gene_variant	33	-160	185511250	50	0	0	185511250
upstream_gene_variant	33	-160	185511250	100	0	0	185511250
upstream_gene_variant	33	-160	185511250	145	0	0	185511250
upstream_gene_variant	33	-160	185511250	200	0	0	185511250
upstream_gene_variant	33	-160	185511250	424	0	0	185511250
upstream_gene_variant	33	-160	185511250	500	0	0	185511250
upstream_gene_variant	33	-160	185511250	544	0	0	185511250
upstream_gene_variant	33	-160	185511250	780	0	0	185511250
upstream_gene_variant	33	-160	185511250	1000	0	0	185511250
upstream_gene_variant	33	-160	185511250	1738	0	0	185511250
upstream_gene_variant	33	-160	185511250	2000	0	0	185511250
upstream_gene_variant	33	-160	185511250	4359	1	1	185511250
upstream_gene_variant	33	-160	185511250	5000	1	1	185511250
upstream_gene_variant	33	-160	185511250	7718	1	1	185511250
upstream_gene_variant	33	-160	185511250	10000	0	1	185511250
upstream_gene_variant	33	-160	185511250	15000	0	1	185511250
upstream_gene_variant	33	-160	185511250	15708	0	1	185511250
upstream_gene_variant	33	-149	185511250	10	0	0	185511250
upstream_gene_variant	33	-149	185511250	20	0	0	185511250
upstream_gene_variant	33	-149	185511250	50	0	0	185511250
upstream_gene_variant	33	-149	185511250	100	0	0	185511250
upstream_gene_variant	33	-149	185511250	145	0	0	185511250
upstream_gene_variant	33	-149	185511250	200	0	0	185511250
upstream_gene_variant	33	-149	185511250	424	0	0	185511250
upstream_gene_variant	33	-149	185511250	500	0	0	185511250
upstream_gene_variant	33	-149	185511250	544	0	0	185511250
upstream_gene_variant	33	-149	185511250	780	0	0	185511250
upstream_gene_variant	33	-149	185511250	1000	0	0	185511250
upstream_gene_variant	33	-149	185511250	1738	0	0	185511250
upstream_gene_variant	33	-149	185511250	2000	0	0	185511250
upstream_gene_variant	33	-149	185511250	4359	0	0	185511250
upstream_gene_variant	33	-149	185511250	5000	0	0	185511250
upstream_gene_variant	33	-149	185511250	7718	0	0	185511250
upstream_gene_variant	33	-149	185511250	10000	0	0	185511250
upstream_gene_variant	33	-149	185511250	15000	1	1	185511250
upstream_gene_variant	33	-149	185511250	15708	1	1	185511250
upstream_gene_variant	33	-136	185511250	10	0	0	185511250
upstream_gene_variant	33	-136	185511250	20	0	0	185511250
upstream_gene_variant	33	-136	185511250	50	0	0	185511250
upstream_gene_variant	33	-136	185511250	100	0	0	185511250
upstream_gene_variant	33	-136	185511250	145	0	0	185511250
upstream_gene_variant	33	-136	185511250	200	0	0	185511250
upstream_gene_variant	33	-136	185511250	424	0	0	185511250
upstream_gene_variant	33	-136	185511250	500	0	0	185511250
upstream_gene_variant	33	-136	185511250	544	0	0	185511250
upstream_gene_variant	33	-136	185511250	780	0	0	185511250
upstream_gene_variant	33	-136	185511250	1000	0	0	185511250
upstream_gene_variant	33	-136	185511250	1738	0	1	185511250
upstream_gene_variant	33	-136	185511250	2000	0	1	185511250
upstream_gene_variant	33	-136	185511250	4359	0	1	185511250
upstream_gene_variant	33	-136	185511250	5000	0	1	185511250
upstream_gene_variant	33	-136	185511250	7718	1	2	185511250
upstream_gene_variant	33	-136	185511250	10000	1	2	185511250
upstream_gene_variant	33	-136	185511250	15000	1	2	185511250
upstream_gene_variant	33	-136	185511250	15708	1	2	185511250
upstream_gene_variant	33	-131	185511250	10	0	0	185511250
upstream_gene_variant	33	-131	185511250	20	0	0	185511250
upstream_gene_variant	33	-131	185511250	50	0	0	185511250
upstream_gene_variant	33	-131	185511250	100	0	0	185511250
upstream_gene_variant	33	-131	185511250	145	0	0	185511250
upstream_gene_variant	33	-131	185511250	200	0	0	185511250
upstream_gene_variant	33	-131	185511250	424	0	0	185511250
upstream_gene_variant	33	-131	185511250	500	0	0	185511250
upstream_gene_variant	33	-131	185511250	544	0	0	185511250
upstream_gene_variant	33	-131	185511250	780	0	0	185511250
upstream_gene_variant	33	-131	185511250	1000	0	0	185511250
upstream_gene_variant	33	-131	185511250	1738	0	0	185511250
upstream_gene_variant	33	-131	185511250	2000	0	0	185511250
upstream_gene_variant	33	-131	185511250	4359	0	1	185511250
upstream_gene_variant	33	-131	185511250	5000	0	1	185511250
upstream_gene_variant	33	-131	185511250	7718	0	1	185511250
upstream_gene_variant	33	-131	185511250	10000	0	1	185511250
upstream_gene_variant	33	-131	185511250	15000	0	1	185511250
upstream_gene_variant	33	-131	185511250	15708	0	1	185511250
upstream_gene_variant	33	-129	185511250	10	0	0	185511250
upstream_gene_variant	33	-129	185511250	20	0	0	185511250
upstream_gene_variant	33	-129	185511250	50	0	0	185511250
upstream_gene_variant	33	-129	185511250	100	0	0	185511250
upstream_gene_variant	33	-129	185511250	145	0	0	185511250
upstream_gene_variant	33	-129	185511250	200	0	0	185511250
upstream_gene_variant	33	-129	185511250	424	0	0	185511250
upstream_gene_variant	33	-129	185511250	500	0	0	185511250
upstream_gene_variant	33	-129	185511250	544	0	0	185511250
upstream_gene_variant	33	-129	185511250	780	0	0	185511250
upstream_gene_variant	33	-129	185511250	1000	0	0	185511250
upstream_gene_variant	33	-129	185511250	1738	0	0	185511250
upstream_gene_variant	33	-129	185511250	2000	0	0	185511250
upstream_gene_variant	33	-129	185511250	4359	0	1	185511250
upstream_gene_variant	33	-129	185511250	5000	0	1	185511250
upstream_gene_variant	33	-129	185511250	7718	0	1	185511250
upstream_gene_variant	33	-129	185511250	10000	0	1	185511250
upstream_gene_variant	33	-129	185511250	15000	0	1	185511250
upstream_gene_variant	33	-129	185511250	15708	0	1	185511250
upstream_gene_variant	33	-120	185511250	10	0	0	185511250
upstream_gene_variant	33	-120	185511250	20	0	0	185511250
upstream_gene_variant	33	-120	185511250	50	0	0	185511250
upstream_gene_variant	33	-120	185511250	100	0	0	185511250
upstream_gene_variant	33	-120	185511250	145	0	0	185511250
upstream_gene_variant	33	-120	185511250	200	0	0	185511250
upstream_gene_variant	33	-120	185511250	424	0	0	185511250
upstream_gene_variant	33	-120	185511250	500	0	0	185511250
upstream_gene_variant	33	-120	185511250	544	0	0	185511250
upstream_gene_variant	33	-120	185511250	780	0	1	185511250
upstream_gene_variant	33	-120	185511250	1000	0	1	185511250
upstream_gene_variant	33	-120	185511250	1738	0	1	185511250
upstream_gene_variant	33	-120	185511250	2000	0	1	185511250
upstream_gene_variant	33	-120	185511250	4359	0	1	185511250
upstream_gene_variant	33	-120	185511250	5000	1	2	185511250
upstream_gene_variant	33	-120	185511250	7718	1	2	185511250
upstream_gene_variant	33	-120	185511250	10000	1	2	185511250
upstream_gene_variant	33	-120	185511250	15000	1	2	185511250
upstream_gene_variant	33	-120	185511250	15708	1	2	185511250
upstream_gene_variant	33	-119	185511250	10	0	0	185511250
upstream_gene_variant	33	-119	185511250	20	0	0	185511250
upstream_gene_variant	33	-119	185511250	50	0	0	185511250
upstream_gene_variant	33	-119	185511250	100	0	0	185511250
upstream_gene_variant	33	-119	185511250	145	0	0	185511250
upstream_gene_variant	33	-119	185511250	200	0	0	185511250
upstream_gene_variant	33	-119	185511250	424	1	1	185511250
upstream_gene_variant	33	-119	185511250	500	1	1	185511250
upstream_gene_variant	33	-119	185511250	544	1	1	185511250
upstream_gene_variant	33	-119	185511250	780	1	1	185511250
upstream_gene_variant	33	-119	185511250	1000	1	1	185511250
upstream_gene_variant	33	-119	185511250	1738	1	1	185511250
upstream_gene_variant	33	-119	185511250	2000	1	1	185511250
upstream_gene_variant	33	-119	185511250	4359	0	1	185511250
upstream_gene_variant	33	-119	185511250	5000	0	1	185511250
upstream_gene_variant	33	-119	185511250	7718	0	1	185511250
upstream_gene_variant	33	-119	185511250	10000	0	1	185511250
upstream_gene_variant	33	-119	185511250	15000	1	2	185511250
upstream_gene_variant	33	-119	185511250	15708	1	2	185511250
upstream_gene_variant	33	-117	185511250	10	0	0	185511250
upstream_gene_variant	33	-117	185511250	20	0	0	185511250
upstream_gene_variant	33	-117	185511250	50	0	0	185511250
upstream_gene_variant	33	-117	185511250	100	0	0	185511250
upstream_gene_variant	33	-117	185511250	145	0	0	185511250
upstream_gene_variant	33	-117	185511250	200	0	0	185511250
upstream_gene_variant	33	-117	185511250	424	0	0	185511250
upstream_gene_variant	33	-117	185511250	500	0	0	185511250
upstream_gene_variant	33	-117	185511250	544	0	0	185511250
upstream_gene_variant	33	-117	185511250	780	0	0	185511250
upstream_gene_variant	33	-117	185511250	1000	0	0	185511250
upstream_gene_variant	33	-117	185511250	1738	0	0	185511250
upstream_gene_variant	33	-117	185511250	2000	0	0	185511250
upstream_gene_variant	33	-117	185511250	4359	0	0	185511250
upstream_gene_variant	33	-117	185511250	5000	0	0	185511250
upstream_gene_variant	33	-117	185511250	7718	1	1	185511250
upstream_gene_variant	33	-117	185511250	10000	1	1	185511250
upstream_gene_variant	33	-117	185511250	15000	1	1	185511250
upstream_gene_variant	33	-117	185511250	15708	1	1	185511250
upstream_gene_variant	33	-111	185511250	10	0	0	185511250
upstream_gene_variant	33	-111	185511250	20	0	0	185511250
upstream_gene_variant	33	-111	185511250	50	0	0	185511250
upstream_gene_variant	33	-111	185511250	100	0	0	185511250
upstream_gene_variant	33	-111	185511250	145	0	0	185511250
upstream_gene_variant	33	-111	185511250	200	0	0	185511250
upstream_gene_variant	33	-111	185511250	424	0	0	185511250
upstream_gene_variant	33	-111	185511250	500	0	0	185511250
upstream_gene_variant	33	-111	185511250	544	0	0	185511250
upstream_gene_variant	33	-111	185511250	780	0	0	185511250
upstream_gene_variant	33	-111	185511250	1000	0	0	185511250
upstream_gene_variant	33	-111	185511250	1738	0	0	185511250
upstream_gene_variant	33	-111	185511250	2000	0	0	185511250
upstream_gene_variant	33	-111	185511250	4359	0	0	185511250
upstream_gene_variant	33	-111	185511250	5000	0	0	185511250
upstream_gene_variant	33	-111	185511250	7718	1	1	185511250
upstream_gene_variant	33	-111	185511250	10000	1	1	185511250
upstream_gene_variant	33	-111	185511250	15000	1	1	185511250
upstream_gene_variant	33	-111	185511250	15708	1	1	185511250
upstream_gene_variant	33	-109	185511250	10	0	0	185511250
upstream_gene_variant	33	-109	185511250	20	0	0	185511250
upstream_gene_variant	33	-109	185511250	50	0	0	185511250
upstream_gene_variant	33	-109	185511250	100	0	0	185511250
upstream_gene_variant	33	-109	185511250	145	0	0	185511250
upstream_gene_variant	33	-109	185511250	200	0	1	185511250
upstream_gene_variant	33	-109	185511250	424	0	1	185511250
upstream_gene_variant	33	-109	185511250	500	0	1	185511250
upstream_gene_variant	33	-109	185511250	544	0	1	185511250
upstream_gene_variant	33	-109	185511250	780	0	1	185511250
upstream_gene_variant	33	-109	185511250	1000	0	1	185511250
upstream_gene_variant	33	-109	185511250	1738	0	1	185511250
upstream_gene_variant	33	-109	185511250	2000	0	1	185511250
upstream_gene_variant	33	-109	185511250	4359	0	1	185511250
upstream_gene_variant	33	-109	185511250	5000	0	1	185511250
upstream_gene_variant	33	-109	185511250	7718	0	1	185511250
upstream_gene_variant	33	-109	185511250	10000	0	1	185511250
upstream_gene_variant	33	-109	185511250	15000	0	1	185511250
upstream_gene_variant	33	-109	185511250	15708	0	1	185511250
upstream_gene_variant	33	-104	185511250	10	0	0	185511250
upstream_gene_variant	33	-104	185511250	20	0	0	185511250
upstream_gene_variant	33	-104	185511250	50	0	0	185511250
upstream_gene_variant	33	-104	185511250	100	0	0	185511250
upstream_gene_variant	33	-104	185511250	145	0	0	185511250
upstream_gene_variant	33	-104	185511250	200	0	0	185511250
upstream_gene_variant	33	-104	185511250	424	1	1	185511250
upstream_gene_variant	33	-104	185511250	500	0	1	185511250
upstream_gene_variant	33	-104	185511250	544	0	1	185511250
upstream_gene_variant	33	-104	185511250	780	0	1	185511250
upstream_gene_variant	33	-104	185511250	1000	0	1	185511250
upstream_gene_variant	33	-104	185511250	1738	0	1	185511250
upstream_gene_variant	33	-104	185511250	2000	0	1	185511250
upstream_gene_variant	33	-104	185511250	4359	0	1	185511250
upstream_gene_variant	33	-104	185511250	5000	0	1	185511250
upstream_gene_variant	33	-104	185511250	7718	0	1	185511250
upstream_gene_variant	33	-104	185511250	10000	0	1	185511250
upstream_gene_variant	33	-104	185511250	15000	0	1	185511250
upstream_gene_variant	33	-104	185511250	15708	0	1	185511250
upstream_gene_variant	33	-102	185511250	10	0	0	185511250
upstream_gene_variant	33	-102	185511250	20	0	1	185511250
upstream_gene_variant	33	-102	185511250	50	0	1	185511250
upstream_gene_variant	33	-102	185511250	100	0	1	185511250
upstream_gene_variant	33	-102	185511250	145	0	1	185511250
upstream_gene_variant	33	-102	185511250	200	0	1	185511250
upstream_gene_variant	33	-102	185511250	424	0	1	185511250
upstream_gene_variant	33	-102	185511250	500	0	1	185511250
upstream_gene_variant	33	-102	185511250	544	0	1	185511250
upstream_gene_variant	33	-102	185511250	780	0	1	185511250
upstream_gene_variant	33	-102	185511250	1000	1	2	185511250
upstream_gene_variant	33	-102	185511250	1738	1	2	185511250
upstream_gene_variant	33	-102	185511250	2000	1	2	185511250
upstream_gene_variant	33	-102	185511250	4359	0	2	185511250
upstream_gene_variant	33	-102	185511250	5000	0	2	185511250
upstream_gene_variant	33	-102	185511250	7718	1	3	185511250
upstream_gene_variant	33	-102	185511250	10000	1	3	185511250
upstream_gene_variant	33	-102	185511250	15000	1	3	185511250
upstream_gene_variant	33	-102	185511250	15708	1	3	185511250
upstream_gene_variant	33	-100	185511250	10	1	1	185511250
upstream_gene_variant	33	-100	185511250	20	1	1	185511250
upstream_gene_variant	33	-100	185511250	50	1	1	185511250
upstream_gene_variant	33	-100	185511250	100	0	1	185511250
upstream_gene_variant	33	-100	185511250	145	0	1	185511250
upstream_gene_variant	33	-100	185511250	200	0	1	185511250
upstream_gene_variant	33	-100	185511250	424	0	1	185511250
upstream_gene_variant	33	-100	185511250	500	0	1	185511250
upstream_gene_variant	33	-100	185511250	544	0	1	185511250
upstream_gene_variant	33	-100	185511250	780	0	1	185511250
upstream_gene_variant	33	-100	185511250	1000	0	1	185511250
upstream_gene_variant	33	-100	185511250	1738	0	1	185511250
upstream_gene_variant	33	-100	185511250	2000	0	1	185511250
upstream_gene_variant	33	-100	185511250	4359	1	2	185511250
upstream_gene_variant	33	-100	185511250	5000	1	2	185511250
upstream_gene_variant	33	-100	185511250	7718	1	2	185511250
upstream_gene_variant	33	-100	185511250	10000	1	2	185511250
upstream_gene_variant	33	-100	185511250	15000	2	3	185511250
upstream_gene_variant	33	-100	185511250	15708	2	3	185511250
upstream_gene_variant	33	-98	185511250	10	0	0	185511250
upstream_gene_variant	33	-98	185511250	20	0	0	185511250
upstream_gene_variant	33	-98	185511250	50	0	0	185511250
upstream_gene_variant	33	-98	185511250	100	0	0	185511250
upstream_gene_variant	33	-98	185511250	145	0	0	185511250
upstream_gene_variant	33	-98	185511250	200	0	0	185511250
upstream_gene_variant	33	-98	185511250	424	0	0	185511250
upstream_gene_variant	33	-98	185511250	500	0	0	185511250
upstream_gene_variant	33	-98	185511250	544	0	0	185511250
upstream_gene_variant	33	-98	185511250	780	0	0	185511250
upstream_gene_variant	33	-98	185511250	1000	0	0	185511250
upstream_gene_variant	33	-98	185511250	1738	0	0	185511250
upstream_gene_variant	33	-98	185511250	2000	0	0	185511250
upstream_gene_variant	33	-98	185511250	4359	1	1	185511250
upstream_gene_variant	33	-98	185511250	5000	0	1	185511250
upstream_gene_variant	33	-98	185511250	7718	1	2	185511250
upstream_gene_variant	33	-98	185511250	10000	1	2	185511250
upstream_gene_variant	33	-98	185511250	15000	2	3	185511250
upstream_gene_variant	33	-98	185511250	15708	2	3	185511250
upstream_gene_variant	33	-97	185511250	10	0	0	185511250
upstream_gene_variant	33	-97	185511250	20	0	0	185511250
upstream_gene_variant	33	-97	185511250	50	0	0	185511250
upstream_gene_variant	33	-97	185511250	100	0	0	185511250
upstream_gene_variant	33	-97	185511250	145	0	0	185511250
upstream_gene_variant	33	-97	185511250	200	0	0	185511250
upstream_gene_variant	33	-97	185511250	424	0	0	185511250
upstream_gene_variant	33	-97	185511250	500	0	0	185511250
upstream_gene_variant	33	-97	185511250	544	0	0	185511250
upstream_gene_variant	33	-97	185511250	780	0	0	185511250
upstream_gene_variant	33	-97	185511250	1000	0	0	185511250
upstream_gene_variant	33	-97	185511250	1738	0	0	185511250
upstream_gene_variant	33	-97	185511250	2000	0	0	185511250
upstream_gene_variant	33	-97	185511250	4359	0	1	185511250
upstream_gene_variant	33	-97	185511250	5000	0	1	185511250
upstream_gene_variant	33	-97	185511250	7718	0	1	185511250
upstream_gene_variant	33	-97	185511250	10000	0	1	185511250
upstream_gene_variant	33	-97	185511250	15000	0	1	185511250
upstream_gene_variant	33	-97	185511250	15708	0	1	185511250
upstream_gene_variant	33	-96	185511250	10	0	0	185511250
upstream_gene_variant	33	-96	185511250	20	0	0	185511250
upstream_gene_variant	33	-96	185511250	50	0	0	185511250
upstream_gene_variant	33	-96	185511250	100	0	0	185511250
upstream_gene_variant	33	-96	185511250	145	0	0	185511250
upstream_gene_variant	33	-96	185511250	200	0	0	185511250
upstream_gene_variant	33	-96	185511250	424	0	0	185511250
upstream_gene_variant	33	-96	185511250	500	0	0	185511250
upstream_gene_variant	33	-96	185511250	544	0	0	185511250
upstream_gene_variant	33	-96	185511250	780	0	0	185511250
upstream_gene_variant	33	-96	185511250	1000	0	0	185511250
upstream_gene_variant	33	-96	185511250	1738	0	0	185511250
upstream_gene_variant	33	-96	185511250	2000	1	1	185511250
upstream_gene_variant	33	-96	185511250	4359	0	1	185511250
upstream_gene_variant	33	-96	185511250	5000	0	1	185511250
upstream_gene_variant	33	-96	185511250	7718	0	1	185511250
upstream_gene_variant	33	-96	185511250	10000	0	1	185511250
upstream_gene_variant	33	-96	185511250	15000	0	1	185511250
upstream_gene_variant	33	-96	185511250	15708	0	1	185511250
upstream_gene_variant	33	-94	185511250	10	0	0	185511250
upstream_gene_variant	33	-94	185511250	20	0	0	185511250
upstream_gene_variant	33	-94	185511250	50	1	1	185511250
upstream_gene_variant	33	-94	185511250	100	1	1	185511250
upstream_gene_variant	33	-94	185511250	145	1	1	185511250
upstream_gene_variant	33	-94	185511250	200	1	1	185511250
upstream_gene_variant	33	-94	185511250	424	0	1	185511250
upstream_gene_variant	33	-94	185511250	500	0	1	185511250
upstream_gene_variant	33	-94	185511250	544	0	1	185511250
upstream_gene_variant	33	-94	185511250	780	0	1	185511250
upstream_gene_variant	33	-94	185511250	1000	0	1	185511250
upstream_gene_variant	33	-94	185511250	1738	0	1	185511250
upstream_gene_variant	33	-94	185511250	2000	0	1	185511250
upstream_gene_variant	33	-94	185511250	4359	0	1	185511250
upstream_gene_variant	33	-94	185511250	5000	0	1	185511250
upstream_gene_variant	33	-94	185511250	7718	0	1	185511250
upstream_gene_variant	33	-94	185511250	10000	0	1	185511250
upstream_gene_variant	33	-94	185511250	15000	0	1	185511250
upstream_gene_variant	33	-94	185511250	15708	0	1	185511250
upstream_gene_variant	33	-93	185511250	10	0	0	185511250
upstream_gene_variant	33	-93	185511250	20	0	0	185511250
upstream_gene_variant	33	-93	185511250	50	0	0	185511250
upstream_gene_variant	33	-93	185511250	100	0	0	185511250
upstream_gene_variant	33	-93	185511250	145	0	0	185511250
upstream_gene_variant	33	-93	185511250	200	0	0	185511250
upstream_gene_variant	33	-93	185511250	424	0	0	185511250
upstream_gene_variant	33	-93	185511250	500	0	0	185511250
upstream_gene_variant	33	-93	185511250	544	0	0	185511250
upstream_gene_variant	33	-93	185511250	780	0	0	185511250
upstream_gene_variant	33	-93	185511250	1000	0	0	185511250
upstream_gene_variant	33	-93	185511250	1738	1	1	185511250
upstream_gene_variant	33	-93	185511250	2000	1	1	185511250
upstream_gene_variant	33	-93	185511250	4359	1	1	185511250
upstream_gene_variant	33	-93	185511250	5000	3	3	185511250
upstream_gene_variant	33	-93	185511250	7718	2	3	185511250
upstream_gene_variant	33	-93	185511250	10000	1	3	185511250
upstream_gene_variant	33	-93	185511250	15000	1	3	185511250
upstream_gene_variant	33	-93	185511250	15708	1	3	185511250
upstream_gene_variant	33	-91	185511250	10	0	0	185511250
upstream_gene_variant	33	-91	185511250	20	0	0	185511250
upstream_gene_variant	33	-91	185511250	50	0	0	185511250
upstream_gene_variant	33	-91	185511250	100	0	0	185511250
upstream_gene_variant	33	-91	185511250	145	0	0	185511250
upstream_gene_variant	33	-91	185511250	200	0	0	185511250
upstream_gene_variant	33	-91	185511250	424	0	0	185511250
upstream_gene_variant	33	-91	185511250	500	0	0	185511250
upstream_gene_variant	33	-91	185511250	544	0	0	185511250
upstream_gene_variant	33	-91	185511250	780	0	0	185511250
upstream_gene_variant	33	-91	185511250	1000	0	0	185511250
upstream_gene_variant	33	-91	185511250	1738	0	0	185511250
upstream_gene_variant	33	-91	185511250	2000	0	0	185511250
upstream_gene_variant	33	-91	185511250	4359	0	0	185511250
upstream_gene_variant	33	-91	185511250	5000	0	0	185511250
upstream_gene_variant	33	-91	185511250	7718	0	0	185511250
upstream_gene_variant	33	-91	185511250	10000	0	0	185511250
upstream_gene_variant	33	-91	185511250	15000	0	1	185511250
upstream_gene_variant	33	-91	185511250	15708	0	1	185511250
upstream_gene_variant	33	-89	185511250	10	1	1	185511250
upstream_gene_variant	33	-89	185511250	20	1	1	185511250
upstream_gene_variant	33	-89	185511250	50	1	1	185511250
upstream_gene_variant	33	-89	185511250	100	1	1	185511250
upstream_gene_variant	33	-89	185511250	145	1	1	185511250
upstream_gene_variant	33	-89	185511250	200	0	1	185511250
upstream_gene_variant	33	-89	185511250	424	0	1	185511250
upstream_gene_variant	33	-89	185511250	500	0	1	185511250
upstream_gene_variant	33	-89	185511250	544	0	1	185511250
upstream_gene_variant	33	-89	185511250	780	0	1	185511250
upstream_gene_variant	33	-89	185511250	1000	0	1	185511250
upstream_gene_variant	33	-89	185511250	1738	1	2	185511250
upstream_gene_variant	33	-89	185511250	2000	1	2	185511250
upstream_gene_variant	33	-89	185511250	4359	1	2	185511250
upstream_gene_variant	33	-89	185511250	5000	1	2	185511250
upstream_gene_variant	33	-89	185511250	7718	1	2	185511250
upstream_gene_variant	33	-89	185511250	10000	2	3	185511250
upstream_gene_variant	33	-89	185511250	15000	2	4	185511250
upstream_gene_variant	33	-89	185511250	15708	2	4	185511250
upstream_gene_variant	33	-87	185511250	10	0	0	185511250
upstream_gene_variant	33	-87	185511250	20	0	0	185511250
upstream_gene_variant	33	-87	185511250	50	0	0	185511250
upstream_gene_variant	33	-87	185511250	100	0	0	185511250
upstream_gene_variant	33	-87	185511250	145	0	0	185511250
upstream_gene_variant	33	-87	185511250	200	0	0	185511250
upstream_gene_variant	33	-87	185511250	424	0	0	185511250
upstream_gene_variant	33	-87	185511250	500	0	0	185511250
upstream_gene_variant	33	-87	185511250	544	0	0	185511250
upstream_gene_variant	33	-87	185511250	780	0	0	185511250
upstream_gene_variant	33	-87	185511250	1000	0	0	185511250
upstream_gene_variant	33	-87	185511250	1738	0	0	185511250
upstream_gene_variant	33	-87	185511250	2000	0	0	185511250
upstream_gene_variant	33	-87	185511250	4359	0	0	185511250
upstream_gene_variant	33	-87	185511250	5000	0	0	185511250
upstream_gene_variant	33	-87	185511250	7718	1	1	185511250
upstream_gene_variant	33	-87	185511250	10000	2	2	185511250
upstream_gene_variant	33	-87	185511250	15000	1	2	185511250
upstream_gene_variant	33	-87	185511250	15708	1	2	185511250
upstream_gene_variant	33	-86	185511250	10	0	0	185511250
upstream_gene_variant	33	-86	185511250	20	0	0	185511250
upstream_gene_variant	33	-86	185511250	50	0	0	185511250
upstream_gene_variant	33	-86	185511250	100	0	0	185511250
upstream_gene_variant	33	-86	185511250	145	0	0	185511250
upstream_gene_variant	33	-86	185511250	200	0	0	185511250
upstream_gene_variant	33	-86	185511250	424	0	0	185511250
upstream_gene_variant	33	-86	185511250	500	0	0	185511250
upstream_gene_variant	33	-86	185511250	544	0	0	185511250
upstream_gene_variant	33	-86	185511250	780	0	0	185511250
upstream_gene_variant	33	-86	185511250	1000	0	0	185511250
upstream_gene_variant	33	-86	185511250	1738	0	0	185511250
upstream_gene_variant	33	-86	185511250	2000	0	0	185511250
upstream_gene_variant	33	-86	185511250	4359	0	0	185511250
upstream_gene_variant	33	-86	185511250	5000	0	0	185511250
upstream_gene_variant	33	-86	185511250	7718	0	1	185511250
upstream_gene_variant	33	-86	185511250	10000	0	1	185511250
upstream_gene_variant	33	-86	185511250	15000	0	1	185511250
upstream_gene_variant	33	-86	185511250	15708	0	1	185511250
upstream_gene_variant	33	-85	185511250	10	0	0	185511250
upstream_gene_variant	33	-85	185511250	20	0	0	185511250
upstream_gene_variant	33	-85	185511250	50	0	0	185511250
upstream_gene_variant	33	-85	185511250	100	1	1	185511250
upstream_gene_variant	33	-85	185511250	145	1	1	185511250
upstream_gene_variant	33	-85	185511250	200	1	1	185511250
upstream_gene_variant	33	-85	185511250	424	1	1	185511250
upstream_gene_variant	33	-85	185511250	500	0	1	185511250
upstream_gene_variant	33	-85	185511250	544	0	1	185511250
upstream_gene_variant	33	-85	185511250	780	0	1	185511250
upstream_gene_variant	33	-85	185511250	1000	0	1	185511250
upstream_gene_variant	33	-85	185511250	1738	0	1	185511250
upstream_gene_variant	33	-85	185511250	2000	0	1	185511250
upstream_gene_variant	33	-85	185511250	4359	0	1	185511250
upstream_gene_variant	33	-85	185511250	5000	0	1	185511250
upstream_gene_variant	33	-85	185511250	7718	0	1	185511250
upstream_gene_variant	33	-85	185511250	10000	1	2	185511250
upstream_gene_variant	33	-85	185511250	15000	1	2	185511250
upstream_gene_variant	33	-85	185511250	15708	1	2	185511250
upstream_gene_variant	33	-84	185511250	10	0	0	185511250
upstream_gene_variant	33	-84	185511250	20	0	0	185511250
upstream_gene_variant	33	-84	185511250	50	0	0	185511250
upstream_gene_variant	33	-84	185511250	100	0	0	185511250
upstream_gene_variant	33	-84	185511250	145	0	0	185511250
upstream_gene_variant	33	-84	185511250	200	0	0	185511250
upstream_gene_variant	33	-84	185511250	424	0	0	185511250
upstream_gene_variant	33	-84	185511250	500	0	0	185511250
upstream_gene_variant	33	-84	185511250	544	0	0	185511250
upstream_gene_variant	33	-84	185511250	780	1	1	185511250
upstream_gene_variant	33	-84	185511250	1000	0	1	185511250
upstream_gene_variant	33	-84	185511250	1738	0	1	185511250
upstream_gene_variant	33	-84	185511250	2000	0	1	185511250
upstream_gene_variant	33	-84	185511250	4359	0	1	185511250
upstream_gene_variant	33	-84	185511250	5000	0	1	185511250
upstream_gene_variant	33	-84	185511250	7718	0	1	185511250
upstream_gene_variant	33	-84	185511250	10000	0	1	185511250
upstream_gene_variant	33	-84	185511250	15000	0	1	185511250
upstream_gene_variant	33	-84	185511250	15708	0	1	185511250
upstream_gene_variant	33	-83	185511250	10	0	0	185511250
upstream_gene_variant	33	-83	185511250	20	0	0	185511250
upstream_gene_variant	33	-83	185511250	50	0	0	185511250
upstream_gene_variant	33	-83	185511250	100	0	0	185511250
upstream_gene_variant	33	-83	185511250	145	0	0	185511250
upstream_gene_variant	33	-83	185511250	200	0	0	185511250
upstream_gene_variant	33	-83	185511250	424	0	0	185511250
upstream_gene_variant	33	-83	185511250	500	0	0	185511250
upstream_gene_variant	33	-83	185511250	544	0	0	185511250
upstream_gene_variant	33	-83	185511250	780	0	0	185511250
upstream_gene_variant	33	-83	185511250	1000	0	0	185511250
upstream_gene_variant	33	-83	185511250	1738	0	0	185511250
upstream_gene_variant	33	-83	185511250	2000	0	0	185511250
upstream_gene_variant	33	-83	185511250	4359	0	0	185511250
upstream_gene_variant	33	-83	185511250	5000	0	0	185511250
upstream_gene_variant	33	-83	185511250	7718	0	0	185511250
upstream_gene_variant	33	-83	185511250	10000	0	0	185511250
upstream_gene_variant	33	-83	185511250	15000	0	1	185511250
upstream_gene_variant	33	-83	185511250	15708	0	1	185511250
upstream_gene_variant	33	-82	185511250	10	0	0	185511250
upstream_gene_variant	33	-82	185511250	20	0	0	185511250
upstream_gene_variant	33	-82	185511250	50	0	0	185511250
upstream_gene_variant	33	-82	185511250	100	0	0	185511250
upstream_gene_variant	33	-82	185511250	145	0	0	185511250
upstream_gene_variant	33	-82	185511250	200	0	0	185511250
upstream_gene_variant	33	-82	185511250	424	0	0	185511250
upstream_gene_variant	33	-82	185511250	500	0	0	185511250
upstream_gene_variant	33	-82	185511250	544	0	0	185511250
upstream_gene_variant	33	-82	185511250	780	0	0	185511250
upstream_gene_variant	33	-82	185511250	1000	0	0	185511250
upstream_gene_variant	33	-82	185511250	1738	0	0	185511250
upstream_gene_variant	33	-82	185511250	2000	0	0	185511250
upstream_gene_variant	33	-82	185511250	4359	0	0	185511250
upstream_gene_variant	33	-82	185511250	5000	0	0	185511250
upstream_gene_variant	33	-82	185511250	7718	1	1	185511250
upstream_gene_variant	33	-82	185511250	10000	2	2	185511250
upstream_gene_variant	33	-82	185511250	15000	3	3	185511250
upstream_gene_variant	33	-82	185511250	15708	3	3	185511250
upstream_gene_variant	33	-80	185511250	10	0	0	185511250
upstream_gene_variant	33	-80	185511250	20	0	0	185511250
upstream_gene_variant	33	-80	185511250	50	0	0	185511250
upstream_gene_variant	33	-80	185511250	100	0	0	185511250
upstream_gene_variant	33	-80	185511250	145	0	0	185511250
upstream_gene_variant	33	-80	185511250	200	1	1	185511250
upstream_gene_variant	33	-80	185511250	424	0	1	185511250
upstream_gene_variant	33	-80	185511250	500	0	1	185511250
upstream_gene_variant	33	-80	185511250	544	0	1	185511250
upstream_gene_variant	33	-80	185511250	780	0	1	185511250
upstream_gene_variant	33	-80	185511250	1000	0	1	185511250
upstream_gene_variant	33	-80	185511250	1738	0	1	185511250
upstream_gene_variant	33	-80	185511250	2000	0	1	185511250
upstream_gene_variant	33	-80	185511250	4359	0	1	185511250
upstream_gene_variant	33	-80	185511250	5000	0	1	185511250
upstream_gene_variant	33	-80	185511250	7718	0	1	185511250
upstream_gene_variant	33	-80	185511250	10000	0	1	185511250
upstream_gene_variant	33	-80	185511250	15000	1	2	185511250
upstream_gene_variant	33	-80	185511250	15708	1	2	185511250
upstream_gene_variant	33	-79	185511250	10	0	0	185511250
upstream_gene_variant	33	-79	185511250	20	0	0	185511250
upstream_gene_variant	33	-79	185511250	50	0	0	185511250
upstream_gene_variant	33	-79	185511250	100	0	0	185511250
upstream_gene_variant	33	-79	185511250	145	0	0	185511250
upstream_gene_variant	33	-79	185511250	200	1	1	185511250
upstream_gene_variant	33	-79	185511250	424	1	1	185511250
upstream_gene_variant	33	-79	185511250	500	1	1	185511250
upstream_gene_variant	33	-79	185511250	544	1	1	185511250
upstream_gene_variant	33	-79	185511250	780	1	1	185511250
upstream_gene_variant	33	-79	185511250	1000	1	1	185511250
upstream_gene_variant	33	-79	185511250	1738	1	1	185511250
upstream_gene_variant	33	-79	185511250	2000	1	1	185511250
upstream_gene_variant	33	-79	185511250	4359	2	2	185511250
upstream_gene_variant	33	-79	185511250	5000	2	2	185511250
upstream_gene_variant	33	-79	185511250	7718	2	2	185511250
upstream_gene_variant	33	-79	185511250	10000	2	2	185511250
upstream_gene_variant	33	-79	185511250	15000	2	2	185511250
upstream_gene_variant	33	-79	185511250	15708	2	2	185511250
upstream_gene_variant	33	-78	185511250	10	0	0	185511250
upstream_gene_variant	33	-78	185511250	20	0	0	185511250
upstream_gene_variant	33	-78	185511250	50	0	0	185511250
upstream_gene_variant	33	-78	185511250	100	0	0	185511250
upstream_gene_variant	33	-78	185511250	145	0	0	185511250
upstream_gene_variant	33	-78	185511250	200	0	0	185511250
upstream_gene_variant	33	-78	185511250	424	0	0	185511250
upstream_gene_variant	33	-78	185511250	500	0	0	185511250
upstream_gene_variant	33	-78	185511250	544	0	0	185511250
upstream_gene_variant	33	-78	185511250	780	2	2	185511250
upstream_gene_variant	33	-78	185511250	1000	4	4	185511250
upstream_gene_variant	33	-78	185511250	1738	5	5	185511250
upstream_gene_variant	33	-78	185511250	2000	5	5	185511250
upstream_gene_variant	33	-78	185511250	4359	5	6	185511250
upstream_gene_variant	33	-78	185511250	5000	4	6	185511250
upstream_gene_variant	33	-78	185511250	7718	4	6	185511250
upstream_gene_variant	33	-78	185511250	10000	4	6	185511250
upstream_gene_variant	33	-78	185511250	15000	3	6	185511250
upstream_gene_variant	33	-78	185511250	15708	3	6	185511250
upstream_gene_variant	33	-77	185511250	10	0	0	185511250
upstream_gene_variant	33	-77	185511250	20	0	0	185511250
upstream_gene_variant	33	-77	185511250	50	0	0	185511250
upstream_gene_variant	33	-77	185511250	100	0	0	185511250
upstream_gene_variant	33	-77	185511250	145	0	0	185511250
upstream_gene_variant	33	-77	185511250	200	0	0	185511250
upstream_gene_variant	33	-77	185511250	424	0	0	185511250
upstream_gene_variant	33	-77	185511250	500	0	0	185511250
upstream_gene_variant	33	-77	185511250	544	0	0	185511250
upstream_gene_variant	33	-77	185511250	780	0	0	185511250
upstream_gene_variant	33	-77	185511250	1000	0	0	185511250
upstream_gene_variant	33	-77	185511250	1738	2	2	185511250
upstream_gene_variant	33	-77	185511250	2000	2	2	185511250
upstream_gene_variant	33	-77	185511250	4359	1	2	185511250
upstream_gene_variant	33	-77	185511250	5000	0	2	185511250
upstream_gene_variant	33	-77	185511250	7718	0	2	185511250
upstream_gene_variant	33	-77	185511250	10000	0	2	185511250
upstream_gene_variant	33	-77	185511250	15000	0	2	185511250
upstream_gene_variant	33	-77	185511250	15708	0	2	185511250
upstream_gene_variant	33	-76	185511250	10	0	0	185511250
upstream_gene_variant	33	-76	185511250	20	0	0	185511250
upstream_gene_variant	33	-76	185511250	50	0	0	185511250
upstream_gene_variant	33	-76	185511250	100	0	0	185511250
upstream_gene_variant	33	-76	185511250	145	0	0	185511250
upstream_gene_variant	33	-76	185511250	200	0	0	185511250
upstream_gene_variant	33	-76	185511250	424	0	0	185511250
upstream_gene_variant	33	-76	185511250	500	0	0	185511250
upstream_gene_variant	33	-76	185511250	544	0	0	185511250
upstream_gene_variant	33	-76	185511250	780	0	0	185511250
upstream_gene_variant	33	-76	185511250	1000	0	0	185511250
upstream_gene_variant	33	-76	185511250	1738	1	1	185511250
upstream_gene_variant	33	-76	185511250	2000	1	1	185511250
upstream_gene_variant	33	-76	185511250	4359	1	1	185511250
upstream_gene_variant	33	-76	185511250	5000	1	1	185511250
upstream_gene_variant	33	-76	185511250	7718	2	2	185511250
upstream_gene_variant	33	-76	185511250	10000	3	3	185511250
upstream_gene_variant	33	-76	185511250	15000	3	3	185511250
upstream_gene_variant	33	-76	185511250	15708	3	3	185511250
upstream_gene_variant	33	-74	185511250	10	0	0	185511250
upstream_gene_variant	33	-74	185511250	20	0	0	185511250
upstream_gene_variant	33	-74	185511250	50	0	0	185511250
upstream_gene_variant	33	-74	185511250	100	1	1	185511250
upstream_gene_variant	33	-74	185511250	145	1	1	185511250
upstream_gene_variant	33	-74	185511250	200	1	1	185511250
upstream_gene_variant	33	-74	185511250	424	1	1	185511250
upstream_gene_variant	33	-74	185511250	500	1	1	185511250
upstream_gene_variant	33	-74	185511250	544	1	1	185511250
upstream_gene_variant	33	-74	185511250	780	2	2	185511250
upstream_gene_variant	33	-74	185511250	1000	2	2	185511250
upstream_gene_variant	33	-74	185511250	1738	1	2	185511250
upstream_gene_variant	33	-74	185511250	2000	1	2	185511250
upstream_gene_variant	33	-74	185511250	4359	2	3	185511250
upstream_gene_variant	33	-74	185511250	5000	2	3	185511250
upstream_gene_variant	33	-74	185511250	7718	4	5	185511250
upstream_gene_variant	33	-74	185511250	10000	4	5	185511250
upstream_gene_variant	33	-74	185511250	15000	4	5	185511250
upstream_gene_variant	33	-74	185511250	15708	4	5	185511250
upstream_gene_variant	33	-73	185511250	10	0	0	185511250
upstream_gene_variant	33	-73	185511250	20	0	0	185511250
upstream_gene_variant	33	-73	185511250	50	0	0	185511250
upstream_gene_variant	33	-73	185511250	100	1	1	185511250
upstream_gene_variant	33	-73	185511250	145	1	1	185511250
upstream_gene_variant	33	-73	185511250	200	1	1	185511250
upstream_gene_variant	33	-73	185511250	424	0	1	185511250
upstream_gene_variant	33	-73	185511250	500	0	1	185511250
upstream_gene_variant	33	-73	185511250	544	0	1	185511250
upstream_gene_variant	33	-73	185511250	780	0	1	185511250
upstream_gene_variant	33	-73	185511250	1000	0	1	185511250
upstream_gene_variant	33	-73	185511250	1738	0	1	185511250
upstream_gene_variant	33	-73	185511250	2000	0	1	185511250
upstream_gene_variant	33	-73	185511250	4359	0	1	185511250
upstream_gene_variant	33	-73	185511250	5000	0	1	185511250
upstream_gene_variant	33	-73	185511250	7718	0	1	185511250
upstream_gene_variant	33	-73	185511250	10000	0	1	185511250
upstream_gene_variant	33	-73	185511250	15000	1	2	185511250
upstream_gene_variant	33	-73	185511250	15708	1	2	185511250
upstream_gene_variant	33	-72	185511250	10	0	0	185511250
upstream_gene_variant	33	-72	185511250	20	0	0	185511250
upstream_gene_variant	33	-72	185511250	50	0	0	185511250
upstream_gene_variant	33	-72	185511250	100	0	0	185511250
upstream_gene_variant	33	-72	185511250	145	0	1	185511250
upstream_gene_variant	33	-72	185511250	200	0	1	185511250
upstream_gene_variant	33	-72	185511250	424	0	1	185511250
upstream_gene_variant	33	-72	185511250	500	0	1	185511250
upstream_gene_variant	33	-72	185511250	544	0	1	185511250
upstream_gene_variant	33	-72	185511250	780	0	1	185511250
upstream_gene_variant	33	-72	185511250	1000	1	3	185511250
upstream_gene_variant	33	-72	185511250	1738	1	4	185511250
upstream_gene_variant	33	-72	185511250	2000	0	4	185511250
upstream_gene_variant	33	-72	185511250	4359	0	5	185511250
upstream_gene_variant	33	-72	185511250	5000	0	5	185511250
upstream_gene_variant	33	-72	185511250	7718	0	5	185511250
upstream_gene_variant	33	-72	185511250	10000	0	5	185511250
upstream_gene_variant	33	-72	185511250	15000	0	5	185511250
upstream_gene_variant	33	-72	185511250	15708	0	5	185511250
upstream_gene_variant	33	-71	185511250	10	0	0	185511250
upstream_gene_variant	33	-71	185511250	20	0	0	185511250
upstream_gene_variant	33	-71	185511250	50	0	0	185511250
upstream_gene_variant	33	-71	185511250	100	0	0	185511250
upstream_gene_variant	33	-71	185511250	145	0	0	185511250
upstream_gene_variant	33	-71	185511250	200	0	0	185511250
upstream_gene_variant	33	-71	185511250	424	0	0	185511250
upstream_gene_variant	33	-71	185511250	500	0	0	185511250
upstream_gene_variant	33	-71	185511250	544	0	0	185511250
upstream_gene_variant	33	-71	185511250	780	1	1	185511250
upstream_gene_variant	33	-71	185511250	1000	1	1	185511250
upstream_gene_variant	33	-71	185511250	1738	1	1	185511250
upstream_gene_variant	33	-71	185511250	2000	1	1	185511250
upstream_gene_variant	33	-71	185511250	4359	1	1	185511250
upstream_gene_variant	33	-71	185511250	5000	0	1	185511250
upstream_gene_variant	33	-71	185511250	7718	0	1	185511250
upstream_gene_variant	33	-71	185511250	10000	1	2	185511250
upstream_gene_variant	33	-71	185511250	15000	2	3	185511250
upstream_gene_variant	33	-71	185511250	15708	2	3	185511250
upstream_gene_variant	33	-70	185511250	10	0	0	185511250
upstream_gene_variant	33	-70	185511250	20	0	0	185511250
upstream_gene_variant	33	-70	185511250	50	0	0	185511250
upstream_gene_variant	33	-70	185511250	100	0	0	185511250
upstream_gene_variant	33	-70	185511250	145	0	0	185511250
upstream_gene_variant	33	-70	185511250	200	0	0	185511250
upstream_gene_variant	33	-70	185511250	424	0	0	185511250
upstream_gene_variant	33	-70	185511250	500	0	0	185511250
upstream_gene_variant	33	-70	185511250	544	0	0	185511250
upstream_gene_variant	33	-70	185511250	780	0	0	185511250
upstream_gene_variant	33	-70	185511250	1000	0	0	185511250
upstream_gene_variant	33	-70	185511250	1738	1	1	185511250
upstream_gene_variant	33	-70	185511250	2000	1	1	185511250
upstream_gene_variant	33	-70	185511250	4359	0	1	185511250
upstream_gene_variant	33	-70	185511250	5000	0	1	185511250
upstream_gene_variant	33	-70	185511250	7718	0	1	185511250
upstream_gene_variant	33	-70	185511250	10000	0	1	185511250
upstream_gene_variant	33	-70	185511250	15000	1	2	185511250
upstream_gene_variant	33	-70	185511250	15708	1	2	185511250
upstream_gene_variant	33	-69	185511250	10	0	0	185511250
upstream_gene_variant	33	-69	185511250	20	0	0	185511250
upstream_gene_variant	33	-69	185511250	50	0	0	185511250
upstream_gene_variant	33	-69	185511250	100	0	0	185511250
upstream_gene_variant	33	-69	185511250	145	0	0	185511250
upstream_gene_variant	33	-69	185511250	200	0	0	185511250
upstream_gene_variant	33	-69	185511250	424	0	0	185511250
upstream_gene_variant	33	-69	185511250	500	0	0	185511250
upstream_gene_variant	33	-69	185511250	544	0	0	185511250
upstream_gene_variant	33	-69	185511250	780	1	1	185511250
upstream_gene_variant	33	-69	185511250	1000	1	1	185511250
upstream_gene_variant	33	-69	185511250	1738	1	2	185511250
upstream_gene_variant	33	-69	185511250	2000	1	2	185511250
upstream_gene_variant	33	-69	185511250	4359	3	4	185511250
upstream_gene_variant	33	-69	185511250	5000	3	4	185511250
upstream_gene_variant	33	-69	185511250	7718	3	5	185511250
upstream_gene_variant	33	-69	185511250	10000	4	6	185511250
upstream_gene_variant	33	-69	185511250	15000	4	7	185511250
upstream_gene_variant	33	-69	185511250	15708	4	7	185511250
upstream_gene_variant	33	-68	185511250	10	0	0	185511250
upstream_gene_variant	33	-68	185511250	20	0	0	185511250
upstream_gene_variant	33	-68	185511250	50	0	0	185511250
upstream_gene_variant	33	-68	185511250	100	0	0	185511250
upstream_gene_variant	33	-68	185511250	145	0	0	185511250
upstream_gene_variant	33	-68	185511250	200	0	0	185511250
upstream_gene_variant	33	-68	185511250	424	0	0	185511250
upstream_gene_variant	33	-68	185511250	500	0	0	185511250
upstream_gene_variant	33	-68	185511250	544	0	0	185511250
upstream_gene_variant	33	-68	185511250	780	0	0	185511250
upstream_gene_variant	33	-68	185511250	1000	0	0	185511250
upstream_gene_variant	33	-68	185511250	1738	1	1	185511250
upstream_gene_variant	33	-68	185511250	2000	1	1	185511250
upstream_gene_variant	33	-68	185511250	4359	2	3	185511250
upstream_gene_variant	33	-68	185511250	5000	3	4	185511250
upstream_gene_variant	33	-68	185511250	7718	3	4	185511250
upstream_gene_variant	33	-68	185511250	10000	3	5	185511250
upstream_gene_variant	33	-68	185511250	15000	3	5	185511250
upstream_gene_variant	33	-68	185511250	15708	3	5	185511250
upstream_gene_variant	33	-67	185511250	10	0	0	185511250
upstream_gene_variant	33	-67	185511250	20	0	0	185511250
upstream_gene_variant	33	-67	185511250	50	0	0	185511250
upstream_gene_variant	33	-67	185511250	100	0	0	185511250
upstream_gene_variant	33	-67	185511250	145	0	0	185511250
upstream_gene_variant	33	-67	185511250	200	0	0	185511250
upstream_gene_variant	33	-67	185511250	424	0	0	185511250
upstream_gene_variant	33	-67	185511250	500	0	0	185511250
upstream_gene_variant	33	-67	185511250	544	0	0	185511250
upstream_gene_variant	33	-67	185511250	780	0	0	185511250
upstream_gene_variant	33	-67	185511250	1000	0	0	185511250
upstream_gene_variant	33	-67	185511250	1738	1	1	185511250
upstream_gene_variant	33	-67	185511250	2000	1	1	185511250
upstream_gene_variant	33	-67	185511250	4359	0	1	185511250
upstream_gene_variant	33	-67	185511250	5000	0	1	185511250
upstream_gene_variant	33	-67	185511250	7718	0	1	185511250
upstream_gene_variant	33	-67	185511250	10000	1	2	185511250
upstream_gene_variant	33	-67	185511250	15000	2	3	185511250
upstream_gene_variant	33	-67	185511250	15708	1	3	185511250
upstream_gene_variant	33	-66	185511250	10	0	0	185511250
upstream_gene_variant	33	-66	185511250	20	0	0	185511250
upstream_gene_variant	33	-66	185511250	50	0	0	185511250
upstream_gene_variant	33	-66	185511250	100	0	0	185511250
upstream_gene_variant	33	-66	185511250	145	0	0	185511250
upstream_gene_variant	33	-66	185511250	200	0	0	185511250
upstream_gene_variant	33	-66	185511250	424	2	2	185511250
upstream_gene_variant	33	-66	185511250	500	2	2	185511250
upstream_gene_variant	33	-66	185511250	544	2	2	185511250
upstream_gene_variant	33	-66	185511250	780	2	2	185511250
upstream_gene_variant	33	-66	185511250	1000	2	2	185511250
upstream_gene_variant	33	-66	185511250	1738	2	3	185511250
upstream_gene_variant	33	-66	185511250	2000	2	3	185511250
upstream_gene_variant	33	-66	185511250	4359	2	3	185511250
upstream_gene_variant	33	-66	185511250	5000	2	3	185511250
upstream_gene_variant	33	-66	185511250	7718	2	3	185511250
upstream_gene_variant	33	-66	185511250	10000	3	4	185511250
upstream_gene_variant	33	-66	185511250	15000	2	4	185511250
upstream_gene_variant	33	-66	185511250	15708	2	4	185511250
upstream_gene_variant	33	-65	185511250	10	0	0	185511250
upstream_gene_variant	33	-65	185511250	20	0	0	185511250
upstream_gene_variant	33	-65	185511250	50	0	0	185511250
upstream_gene_variant	33	-65	185511250	100	1	1	185511250
upstream_gene_variant	33	-65	185511250	145	1	1	185511250
upstream_gene_variant	33	-65	185511250	200	1	1	185511250
upstream_gene_variant	33	-65	185511250	424	1	1	185511250
upstream_gene_variant	33	-65	185511250	500	1	1	185511250
upstream_gene_variant	33	-65	185511250	544	1	1	185511250
upstream_gene_variant	33	-65	185511250	780	1	1	185511250
upstream_gene_variant	33	-65	185511250	1000	1	1	185511250
upstream_gene_variant	33	-65	185511250	1738	0	1	185511250
upstream_gene_variant	33	-65	185511250	2000	0	1	185511250
upstream_gene_variant	33	-65	185511250	4359	0	2	185511250
upstream_gene_variant	33	-65	185511250	5000	0	2	185511250
upstream_gene_variant	33	-65	185511250	7718	0	2	185511250
upstream_gene_variant	33	-65	185511250	10000	0	3	185511250
upstream_gene_variant	33	-65	185511250	15000	0	3	185511250
upstream_gene_variant	33	-65	185511250	15708	0	3	185511250
upstream_gene_variant	33	-64	185511250	10	0	0	185511250
upstream_gene_variant	33	-64	185511250	20	0	0	185511250
upstream_gene_variant	33	-64	185511250	50	0	0	185511250
upstream_gene_variant	33	-64	185511250	100	0	0	185511250
upstream_gene_variant	33	-64	185511250	145	0	0	185511250
upstream_gene_variant	33	-64	185511250	200	0	0	185511250
upstream_gene_variant	33	-64	185511250	424	0	0	185511250
upstream_gene_variant	33	-64	185511250	500	0	0	185511250
upstream_gene_variant	33	-64	185511250	544	0	0	185511250
upstream_gene_variant	33	-64	185511250	780	0	0	185511250
upstream_gene_variant	33	-64	185511250	1000	0	0	185511250
upstream_gene_variant	33	-64	185511250	1738	0	0	185511250
upstream_gene_variant	33	-64	185511250	2000	0	0	185511250
upstream_gene_variant	33	-64	185511250	4359	0	0	185511250
upstream_gene_variant	33	-64	185511250	5000	1	1	185511250
upstream_gene_variant	33	-64	185511250	7718	2	2	185511250
upstream_gene_variant	33	-64	185511250	10000	2	2	185511250
upstream_gene_variant	33	-64	185511250	15000	3	3	185511250
upstream_gene_variant	33	-64	185511250	15708	3	3	185511250
upstream_gene_variant	33	-63	185511250	10	0	0	185511250
upstream_gene_variant	33	-63	185511250	20	0	0	185511250
upstream_gene_variant	33	-63	185511250	50	0	0	185511250
upstream_gene_variant	33	-63	185511250	100	0	0	185511250
upstream_gene_variant	33	-63	185511250	145	0	0	185511250
upstream_gene_variant	33	-63	185511250	200	0	0	185511250
upstream_gene_variant	33	-63	185511250	424	0	0	185511250
upstream_gene_variant	33	-63	185511250	500	0	0	185511250
upstream_gene_variant	33	-63	185511250	544	0	0	185511250
upstream_gene_variant	33	-63	185511250	780	0	0	185511250
upstream_gene_variant	33	-63	185511250	1000	0	0	185511250
upstream_gene_variant	33	-63	185511250	1738	1	1	185511250
upstream_gene_variant	33	-63	185511250	2000	0	1	185511250
upstream_gene_variant	33	-63	185511250	4359	1	2	185511250
upstream_gene_variant	33	-63	185511250	5000	1	2	185511250
upstream_gene_variant	33	-63	185511250	7718	1	2	185511250
upstream_gene_variant	33	-63	185511250	10000	1	2	185511250
upstream_gene_variant	33	-63	185511250	15000	0	4	185511250
upstream_gene_variant	33	-63	185511250	15708	0	4	185511250
upstream_gene_variant	33	-62	185511250	10	0	0	185511250
upstream_gene_variant	33	-62	185511250	20	0	0	185511250
upstream_gene_variant	33	-62	185511250	50	0	0	185511250
upstream_gene_variant	33	-62	185511250	100	0	0	185511250
upstream_gene_variant	33	-62	185511250	145	0	0	185511250
upstream_gene_variant	33	-62	185511250	200	0	0	185511250
upstream_gene_variant	33	-62	185511250	424	0	0	185511250
upstream_gene_variant	33	-62	185511250	500	0	0	185511250
upstream_gene_variant	33	-62	185511250	544	0	0	185511250
upstream_gene_variant	33	-62	185511250	780	0	0	185511250
upstream_gene_variant	33	-62	185511250	1000	0	0	185511250
upstream_gene_variant	33	-62	185511250	1738	0	0	185511250
upstream_gene_variant	33	-62	185511250	2000	0	0	185511250
upstream_gene_variant	33	-62	185511250	4359	0	0	185511250
upstream_gene_variant	33	-62	185511250	5000	0	0	185511250
upstream_gene_variant	33	-62	185511250	7718	0	0	185511250
upstream_gene_variant	33	-62	185511250	10000	1	1	185511250
upstream_gene_variant	33	-62	185511250	15000	2	2	185511250
upstream_gene_variant	33	-62	185511250	15708	2	2	185511250
upstream_gene_variant	33	-61	185511250	10	0	0	185511250
upstream_gene_variant	33	-61	185511250	20	0	0	185511250
upstream_gene_variant	33	-61	185511250	50	0	0	185511250
upstream_gene_variant	33	-61	185511250	100	0	0	185511250
upstream_gene_variant	33	-61	185511250	145	0	0	185511250
upstream_gene_variant	33	-61	185511250	200	0	0	185511250
upstream_gene_variant	33	-61	185511250	424	0	0	185511250
upstream_gene_variant	33	-61	185511250	500	0	0	185511250
upstream_gene_variant	33	-61	185511250	544	0	0	185511250
upstream_gene_variant	33	-61	185511250	780	0	0	185511250
upstream_gene_variant	33	-61	185511250	1000	0	0	185511250
upstream_gene_variant	33	-61	185511250	1738	0	0	185511250
upstream_gene_variant	33	-61	185511250	2000	0	0	185511250
upstream_gene_variant	33	-61	185511250	4359	1	1	185511250
upstream_gene_variant	33	-61	185511250	5000	1	1	185511250
upstream_gene_variant	33	-61	185511250	7718	1	1	185511250
upstream_gene_variant	33	-61	185511250	10000	1	1	185511250
upstream_gene_variant	33	-61	185511250	15000	4	4	185511250
upstream_gene_variant	33	-61	185511250	15708	4	4	185511250
upstream_gene_variant	33	-60	185511250	10	0	1	185511250
upstream_gene_variant	33	-60	185511250	20	0	1	185511250
upstream_gene_variant	33	-60	185511250	50	0	1	185511250
upstream_gene_variant	33	-60	185511250	100	0	1	185511250
upstream_gene_variant	33	-60	185511250	145	0	1	185511250
upstream_gene_variant	33	-60	185511250	200	0	1	185511250
upstream_gene_variant	33	-60	185511250	424	0	1	185511250
upstream_gene_variant	33	-60	185511250	500	0	1	185511250
upstream_gene_variant	33	-60	185511250	544	0	1	185511250
upstream_gene_variant	33	-60	185511250	780	0	1	185511250
upstream_gene_variant	33	-60	185511250	1000	1	2	185511250
upstream_gene_variant	33	-60	185511250	1738	0	2	185511250
upstream_gene_variant	33	-60	185511250	2000	1	3	185511250
upstream_gene_variant	33	-60	185511250	4359	1	4	185511250
upstream_gene_variant	33	-60	185511250	5000	1	4	185511250
upstream_gene_variant	33	-60	185511250	7718	0	4	185511250
upstream_gene_variant	33	-60	185511250	10000	1	5	185511250
upstream_gene_variant	33	-60	185511250	15000	1	5	185511250
upstream_gene_variant	33	-60	185511250	15708	1	5	185511250
upstream_gene_variant	33	-59	185511250	10	0	0	185511250
upstream_gene_variant	33	-59	185511250	20	0	0	185511250
upstream_gene_variant	33	-59	185511250	50	0	0	185511250
upstream_gene_variant	33	-59	185511250	100	0	0	185511250
upstream_gene_variant	33	-59	185511250	145	0	0	185511250
upstream_gene_variant	33	-59	185511250	200	1	1	185511250
upstream_gene_variant	33	-59	185511250	424	1	1	185511250
upstream_gene_variant	33	-59	185511250	500	1	1	185511250
upstream_gene_variant	33	-59	185511250	544	1	1	185511250
upstream_gene_variant	33	-59	185511250	780	2	2	185511250
upstream_gene_variant	33	-59	185511250	1000	2	2	185511250
upstream_gene_variant	33	-59	185511250	1738	2	3	185511250
upstream_gene_variant	33	-59	185511250	2000	1	3	185511250
upstream_gene_variant	33	-59	185511250	4359	1	3	185511250
upstream_gene_variant	33	-59	185511250	5000	1	3	185511250
upstream_gene_variant	33	-59	185511250	7718	0	3	185511250
upstream_gene_variant	33	-59	185511250	10000	2	5	185511250
upstream_gene_variant	33	-59	185511250	15000	1	5	185511250
upstream_gene_variant	33	-59	185511250	15708	1	5	185511250
upstream_gene_variant	33	-58	185511250	10	0	0	185511250
upstream_gene_variant	33	-58	185511250	20	0	0	185511250
upstream_gene_variant	33	-58	185511250	50	0	0	185511250
upstream_gene_variant	33	-58	185511250	100	0	0	185511250
upstream_gene_variant	33	-58	185511250	145	0	0	185511250
upstream_gene_variant	33	-58	185511250	200	0	0	185511250
upstream_gene_variant	33	-58	185511250	424	0	0	185511250
upstream_gene_variant	33	-58	185511250	500	0	0	185511250
upstream_gene_variant	33	-58	185511250	544	0	0	185511250
upstream_gene_variant	33	-58	185511250	780	0	0	185511250
upstream_gene_variant	33	-58	185511250	1000	1	1	185511250
upstream_gene_variant	33	-58	185511250	1738	1	1	185511250
upstream_gene_variant	33	-58	185511250	2000	1	1	185511250
upstream_gene_variant	33	-58	185511250	4359	5	6	185511250
upstream_gene_variant	33	-58	185511250	5000	6	7	185511250
upstream_gene_variant	33	-58	185511250	7718	6	8	185511250
upstream_gene_variant	33	-58	185511250	10000	6	9	185511250
upstream_gene_variant	33	-58	185511250	15000	6	10	185511250
upstream_gene_variant	33	-58	185511250	15708	6	10	185511250
upstream_gene_variant	33	-57	185511250	10	0	0	185511250
upstream_gene_variant	33	-57	185511250	20	0	0	185511250
upstream_gene_variant	33	-57	185511250	50	0	0	185511250
upstream_gene_variant	33	-57	185511250	100	0	0	185511250
upstream_gene_variant	33	-57	185511250	145	0	0	185511250
upstream_gene_variant	33	-57	185511250	200	0	0	185511250
upstream_gene_variant	33	-57	185511250	424	0	0	185511250
upstream_gene_variant	33	-57	185511250	500	0	0	185511250
upstream_gene_variant	33	-57	185511250	544	0	0	185511250
upstream_gene_variant	33	-57	185511250	780	0	0	185511250
upstream_gene_variant	33	-57	185511250	1000	0	0	185511250
upstream_gene_variant	33	-57	185511250	1738	0	0	185511250
upstream_gene_variant	33	-57	185511250	2000	0	0	185511250
upstream_gene_variant	33	-57	185511250	4359	0	0	185511250
upstream_gene_variant	33	-57	185511250	5000	0	0	185511250
upstream_gene_variant	33	-57	185511250	7718	2	2	185511250
upstream_gene_variant	33	-57	185511250	10000	1	2	185511250
upstream_gene_variant	33	-57	185511250	15000	2	3	185511250
upstream_gene_variant	33	-57	185511250	15708	2	3	185511250
upstream_gene_variant	33	-56	185511250	10	0	0	185511250
upstream_gene_variant	33	-56	185511250	20	0	0	185511250
upstream_gene_variant	33	-56	185511250	50	0	0	185511250
upstream_gene_variant	33	-56	185511250	100	0	0	185511250
upstream_gene_variant	33	-56	185511250	145	0	0	185511250
upstream_gene_variant	33	-56	185511250	200	0	0	185511250
upstream_gene_variant	33	-56	185511250	424	1	1	185511250
upstream_gene_variant	33	-56	185511250	500	1	1	185511250
upstream_gene_variant	33	-56	185511250	544	1	1	185511250
upstream_gene_variant	33	-56	185511250	780	1	1	185511250
upstream_gene_variant	33	-56	185511250	1000	1	1	185511250
upstream_gene_variant	33	-56	185511250	1738	1	1	185511250
upstream_gene_variant	33	-56	185511250	2000	1	1	185511250
upstream_gene_variant	33	-56	185511250	4359	1	2	185511250
upstream_gene_variant	33	-56	185511250	5000	1	2	185511250
upstream_gene_variant	33	-56	185511250	7718	1	2	185511250
upstream_gene_variant	33	-56	185511250	10000	1	2	185511250
upstream_gene_variant	33	-56	185511250	15000	2	3	185511250
upstream_gene_variant	33	-56	185511250	15708	2	3	185511250
upstream_gene_variant	33	-55	185511250	10	0	0	185511250
upstream_gene_variant	33	-55	185511250	20	0	0	185511250
upstream_gene_variant	33	-55	185511250	50	0	0	185511250
upstream_gene_variant	33	-55	185511250	100	0	0	185511250
upstream_gene_variant	33	-55	185511250	145	0	0	185511250
upstream_gene_variant	33	-55	185511250	200	0	0	185511250
upstream_gene_variant	33	-55	185511250	424	0	0	185511250
upstream_gene_variant	33	-55	185511250	500	0	0	185511250
upstream_gene_variant	33	-55	185511250	544	0	0	185511250
upstream_gene_variant	33	-55	185511250	780	0	0	185511250
upstream_gene_variant	33	-55	185511250	1000	0	0	185511250
upstream_gene_variant	33	-55	185511250	1738	0	0	185511250
upstream_gene_variant	33	-55	185511250	2000	0	0	185511250
upstream_gene_variant	33	-55	185511250	4359	0	0	185511250
upstream_gene_variant	33	-55	185511250	5000	0	0	185511250
upstream_gene_variant	33	-55	185511250	7718	1	1	185511250
upstream_gene_variant	33	-55	185511250	10000	2	2	185511250
upstream_gene_variant	33	-55	185511250	15000	4	4	185511250
upstream_gene_variant	33	-55	185511250	15708	4	4	185511250
upstream_gene_variant	33	-54	185511250	10	0	0	185511250
upstream_gene_variant	33	-54	185511250	20	1	1	185511250
upstream_gene_variant	33	-54	185511250	50	2	2	185511250
upstream_gene_variant	33	-54	185511250	100	1	2	185511250
upstream_gene_variant	33	-54	185511250	145	1	2	185511250
upstream_gene_variant	33	-54	185511250	200	1	2	185511250
upstream_gene_variant	33	-54	185511250	424	2	3	185511250
upstream_gene_variant	33	-54	185511250	500	2	3	185511250
upstream_gene_variant	33	-54	185511250	544	2	3	185511250
upstream_gene_variant	33	-54	185511250	780	2	3	185511250
upstream_gene_variant	33	-54	185511250	1000	2	3	185511250
upstream_gene_variant	33	-54	185511250	1738	1	4	185511250
upstream_gene_variant	33	-54	185511250	2000	1	4	185511250
upstream_gene_variant	33	-54	185511250	4359	2	5	185511250
upstream_gene_variant	33	-54	185511250	5000	2	5	185511250
upstream_gene_variant	33	-54	185511250	7718	1	5	185511250
upstream_gene_variant	33	-54	185511250	10000	2	6	185511250
upstream_gene_variant	33	-54	185511250	15000	2	6	185511250
upstream_gene_variant	33	-54	185511250	15708	2	6	185511250
upstream_gene_variant	33	-53	185511250	10	0	0	185511250
upstream_gene_variant	33	-53	185511250	20	0	0	185511250
upstream_gene_variant	33	-53	185511250	50	0	0	185511250
upstream_gene_variant	33	-53	185511250	100	0	0	185511250
upstream_gene_variant	33	-53	185511250	145	1	1	185511250
upstream_gene_variant	33	-53	185511250	200	1	1	185511250
upstream_gene_variant	33	-53	185511250	424	2	2	185511250
upstream_gene_variant	33	-53	185511250	500	2	2	185511250
upstream_gene_variant	33	-53	185511250	544	2	2	185511250
upstream_gene_variant	33	-53	185511250	780	2	2	185511250
upstream_gene_variant	33	-53	185511250	1000	2	3	185511250
upstream_gene_variant	33	-53	185511250	1738	1	3	185511250
upstream_gene_variant	33	-53	185511250	2000	1	3	185511250
upstream_gene_variant	33	-53	185511250	4359	1	3	185511250
upstream_gene_variant	33	-53	185511250	5000	1	3	185511250
upstream_gene_variant	33	-53	185511250	7718	1	4	185511250
upstream_gene_variant	33	-53	185511250	10000	1	5	185511250
upstream_gene_variant	33	-53	185511250	15000	1	5	185511250
upstream_gene_variant	33	-53	185511250	15708	1	5	185511250
upstream_gene_variant	33	-52	185511250	10	0	0	185511250
upstream_gene_variant	33	-52	185511250	20	0	0	185511250
upstream_gene_variant	33	-52	185511250	50	0	0	185511250
upstream_gene_variant	33	-52	185511250	100	0	0	185511250
upstream_gene_variant	33	-52	185511250	145	1	1	185511250
upstream_gene_variant	33	-52	185511250	200	1	1	185511250
upstream_gene_variant	33	-52	185511250	424	1	1	185511250
upstream_gene_variant	33	-52	185511250	500	1	1	185511250
upstream_gene_variant	33	-52	185511250	544	1	1	185511250
upstream_gene_variant	33	-52	185511250	780	2	2	185511250
upstream_gene_variant	33	-52	185511250	1000	2	2	185511250
upstream_gene_variant	33	-52	185511250	1738	2	2	185511250
upstream_gene_variant	33	-52	185511250	2000	1	2	185511250
upstream_gene_variant	33	-52	185511250	4359	1	2	185511250
upstream_gene_variant	33	-52	185511250	5000	1	2	185511250
upstream_gene_variant	33	-52	185511250	7718	2	3	185511250
upstream_gene_variant	33	-52	185511250	10000	1	3	185511250
upstream_gene_variant	33	-52	185511250	15000	0	4	185511250
upstream_gene_variant	33	-52	185511250	15708	0	4	185511250
upstream_gene_variant	33	-51	185511250	10	0	0	185511250
upstream_gene_variant	33	-51	185511250	20	0	0	185511250
upstream_gene_variant	33	-51	185511250	50	0	0	185511250
upstream_gene_variant	33	-51	185511250	100	1	1	185511250
upstream_gene_variant	33	-51	185511250	145	1	1	185511250
upstream_gene_variant	33	-51	185511250	200	1	1	185511250
upstream_gene_variant	33	-51	185511250	424	1	1	185511250
upstream_gene_variant	33	-51	185511250	500	1	1	185511250
upstream_gene_variant	33	-51	185511250	544	1	1	185511250
upstream_gene_variant	33	-51	185511250	780	1	1	185511250
upstream_gene_variant	33	-51	185511250	1000	1	1	185511250
upstream_gene_variant	33	-51	185511250	1738	1	1	185511250
upstream_gene_variant	33	-51	185511250	2000	1	1	185511250
upstream_gene_variant	33	-51	185511250	4359	1	1	185511250
upstream_gene_variant	33	-51	185511250	5000	1	1	185511250
upstream_gene_variant	33	-51	185511250	7718	2	2	185511250
upstream_gene_variant	33	-51	185511250	10000	3	3	185511250
upstream_gene_variant	33	-51	185511250	15000	4	4	185511250
upstream_gene_variant	33	-51	185511250	15708	5	5	185511250
upstream_gene_variant	33	-50	185511250	10	1	1	185511250
upstream_gene_variant	33	-50	185511250	20	0	1	185511250
upstream_gene_variant	33	-50	185511250	50	0	1	185511250
upstream_gene_variant	33	-50	185511250	100	0	1	185511250
upstream_gene_variant	33	-50	185511250	145	1	2	185511250
upstream_gene_variant	33	-50	185511250	200	1	2	185511250
upstream_gene_variant	33	-50	185511250	424	0	2	185511250
upstream_gene_variant	33	-50	185511250	500	0	2	185511250
upstream_gene_variant	33	-50	185511250	544	0	2	185511250
upstream_gene_variant	33	-50	185511250	780	0	2	185511250
upstream_gene_variant	33	-50	185511250	1000	0	2	185511250
upstream_gene_variant	33	-50	185511250	1738	1	3	185511250
upstream_gene_variant	33	-50	185511250	2000	1	3	185511250
upstream_gene_variant	33	-50	185511250	4359	4	6	185511250
upstream_gene_variant	33	-50	185511250	5000	4	6	185511250
upstream_gene_variant	33	-50	185511250	7718	3	7	185511250
upstream_gene_variant	33	-50	185511250	10000	4	8	185511250
upstream_gene_variant	33	-50	185511250	15000	4	11	185511250
upstream_gene_variant	33	-50	185511250	15708	4	11	185511250
upstream_gene_variant	33	-49	185511250	10	0	0	185511250
upstream_gene_variant	33	-49	185511250	20	0	0	185511250
upstream_gene_variant	33	-49	185511250	50	0	0	185511250
upstream_gene_variant	33	-49	185511250	100	0	0	185511250
upstream_gene_variant	33	-49	185511250	145	2	2	185511250
upstream_gene_variant	33	-49	185511250	200	2	2	185511250
upstream_gene_variant	33	-49	185511250	424	2	2	185511250
upstream_gene_variant	33	-49	185511250	500	2	2	185511250
upstream_gene_variant	33	-49	185511250	544	2	2	185511250
upstream_gene_variant	33	-49	185511250	780	1	2	185511250
upstream_gene_variant	33	-49	185511250	1000	3	4	185511250
upstream_gene_variant	33	-49	185511250	1738	2	5	185511250
upstream_gene_variant	33	-49	185511250	2000	2	5	185511250
upstream_gene_variant	33	-49	185511250	4359	3	6	185511250
upstream_gene_variant	33	-49	185511250	5000	2	6	185511250
upstream_gene_variant	33	-49	185511250	7718	2	7	185511250
upstream_gene_variant	33	-49	185511250	10000	2	7	185511250
upstream_gene_variant	33	-49	185511250	15000	4	9	185511250
upstream_gene_variant	33	-49	185511250	15708	3	9	185511250
upstream_gene_variant	33	-48	185511250	10	0	0	185511250
upstream_gene_variant	33	-48	185511250	20	1	1	185511250
upstream_gene_variant	33	-48	185511250	50	1	2	185511250
upstream_gene_variant	33	-48	185511250	100	1	2	185511250
upstream_gene_variant	33	-48	185511250	145	2	3	185511250
upstream_gene_variant	33	-48	185511250	200	0	3	185511250
upstream_gene_variant	33	-48	185511250	424	0	3	185511250
upstream_gene_variant	33	-48	185511250	500	0	3	185511250
upstream_gene_variant	33	-48	185511250	544	0	3	185511250
upstream_gene_variant	33	-48	185511250	780	0	3	185511250
upstream_gene_variant	33	-48	185511250	1000	0	3	185511250
upstream_gene_variant	33	-48	185511250	1738	0	3	185511250
upstream_gene_variant	33	-48	185511250	2000	0	3	185511250
upstream_gene_variant	33	-48	185511250	4359	2	5	185511250
upstream_gene_variant	33	-48	185511250	5000	2	5	185511250
upstream_gene_variant	33	-48	185511250	7718	2	5	185511250
upstream_gene_variant	33	-48	185511250	10000	2	5	185511250
upstream_gene_variant	33	-48	185511250	15000	2	8	185511250
upstream_gene_variant	33	-48	185511250	15708	2	8	185511250
upstream_gene_variant	33	-47	185511250	10	0	0	185511250
upstream_gene_variant	33	-47	185511250	20	0	0	185511250
upstream_gene_variant	33	-47	185511250	50	0	0	185511250
upstream_gene_variant	33	-47	185511250	100	0	0	185511250
upstream_gene_variant	33	-47	185511250	145	0	0	185511250
upstream_gene_variant	33	-47	185511250	200	0	0	185511250
upstream_gene_variant	33	-47	185511250	424	0	1	185511250
upstream_gene_variant	33	-47	185511250	500	0	1	185511250
upstream_gene_variant	33	-47	185511250	544	0	2	185511250
upstream_gene_variant	33	-47	185511250	780	1	3	185511250
upstream_gene_variant	33	-47	185511250	1000	1	3	185511250
upstream_gene_variant	33	-47	185511250	1738	1	3	185511250
upstream_gene_variant	33	-47	185511250	2000	2	4	185511250
upstream_gene_variant	33	-47	185511250	4359	2	4	185511250
upstream_gene_variant	33	-47	185511250	5000	2	4	185511250
upstream_gene_variant	33	-47	185511250	7718	1	4	185511250
upstream_gene_variant	33	-47	185511250	10000	1	5	185511250
upstream_gene_variant	33	-47	185511250	15000	2	6	185511250
upstream_gene_variant	33	-47	185511250	15708	2	6	185511250
upstream_gene_variant	33	-46	185511250	10	0	0	185511250
upstream_gene_variant	33	-46	185511250	20	0	0	185511250
upstream_gene_variant	33	-46	185511250	50	0	0	185511250
upstream_gene_variant	33	-46	185511250	100	0	0	185511250
upstream_gene_variant	33	-46	185511250	145	2	2	185511250
upstream_gene_variant	33	-46	185511250	200	2	2	185511250
upstream_gene_variant	33	-46	185511250	424	1	3	185511250
upstream_gene_variant	33	-46	185511250	500	2	4	185511250
upstream_gene_variant	33	-46	185511250	544	1	4	185511250
upstream_gene_variant	33	-46	185511250	780	1	4	185511250
upstream_gene_variant	33	-46	185511250	1000	2	5	185511250
upstream_gene_variant	33	-46	185511250	1738	2	5	185511250
upstream_gene_variant	33	-46	185511250	2000	2	5	185511250
upstream_gene_variant	33	-46	185511250	4359	2	6	185511250
upstream_gene_variant	33	-46	185511250	5000	2	6	185511250
upstream_gene_variant	33	-46	185511250	7718	3	8	185511250
upstream_gene_variant	33	-46	185511250	10000	3	8	185511250
upstream_gene_variant	33	-46	185511250	15000	2	10	185511250
upstream_gene_variant	33	-46	185511250	15708	3	11	185511250
upstream_gene_variant	33	-45	185511250	10	0	0	185511250
upstream_gene_variant	33	-45	185511250	20	0	0	185511250
upstream_gene_variant	33	-45	185511250	50	0	0	185511250
upstream_gene_variant	33	-45	185511250	100	1	1	185511250
upstream_gene_variant	33	-45	185511250	145	2	2	185511250
upstream_gene_variant	33	-45	185511250	200	2	2	185511250
upstream_gene_variant	33	-45	185511250	424	1	2	185511250
upstream_gene_variant	33	-45	185511250	500	1	2	185511250
upstream_gene_variant	33	-45	185511250	544	1	2	185511250
upstream_gene_variant	33	-45	185511250	780	1	2	185511250
upstream_gene_variant	33	-45	185511250	1000	1	2	185511250
upstream_gene_variant	33	-45	185511250	1738	1	2	185511250
upstream_gene_variant	33	-45	185511250	2000	1	2	185511250
upstream_gene_variant	33	-45	185511250	4359	1	2	185511250
upstream_gene_variant	33	-45	185511250	5000	1	2	185511250
upstream_gene_variant	33	-45	185511250	7718	1	3	185511250
upstream_gene_variant	33	-45	185511250	10000	2	4	185511250
upstream_gene_variant	33	-45	185511250	15000	2	5	185511250
upstream_gene_variant	33	-45	185511250	15708	2	6	185511250
upstream_gene_variant	33	-44	185511250	10	0	0	185511250
upstream_gene_variant	33	-44	185511250	20	0	0	185511250
upstream_gene_variant	33	-44	185511250	50	0	0	185511250
upstream_gene_variant	33	-44	185511250	100	0	0	185511250
upstream_gene_variant	33	-44	185511250	145	0	1	185511250
upstream_gene_variant	33	-44	185511250	200	0	1	185511250
upstream_gene_variant	33	-44	185511250	424	0	2	185511250
upstream_gene_variant	33	-44	185511250	500	0	2	185511250
upstream_gene_variant	33	-44	185511250	544	0	2	185511250
upstream_gene_variant	33	-44	185511250	780	0	2	185511250
upstream_gene_variant	33	-44	185511250	1000	0	2	185511250
upstream_gene_variant	33	-44	185511250	1738	1	3	185511250
upstream_gene_variant	33	-44	185511250	2000	1	3	185511250
upstream_gene_variant	33	-44	185511250	4359	2	4	185511250
upstream_gene_variant	33	-44	185511250	5000	2	4	185511250
upstream_gene_variant	33	-44	185511250	7718	6	9	185511250
upstream_gene_variant	33	-44	185511250	10000	5	9	185511250
upstream_gene_variant	33	-44	185511250	15000	7	11	185511250
upstream_gene_variant	33	-44	185511250	15708	7	11	185511250
upstream_gene_variant	33	-43	185511250	10	0	0	185511250
upstream_gene_variant	33	-43	185511250	20	0	0	185511250
upstream_gene_variant	33	-43	185511250	50	1	1	185511250
upstream_gene_variant	33	-43	185511250	100	1	1	185511250
upstream_gene_variant	33	-43	185511250	145	1	1	185511250
upstream_gene_variant	33	-43	185511250	200	0	1	185511250
upstream_gene_variant	33	-43	185511250	424	1	2	185511250
upstream_gene_variant	33	-43	185511250	500	1	2	185511250
upstream_gene_variant	33	-43	185511250	544	1	2	185511250
upstream_gene_variant	33	-43	185511250	780	1	2	185511250
upstream_gene_variant	33	-43	185511250	1000	1	2	185511250
upstream_gene_variant	33	-43	185511250	1738	1	2	185511250
upstream_gene_variant	33	-43	185511250	2000	1	2	185511250
upstream_gene_variant	33	-43	185511250	4359	1	2	185511250
upstream_gene_variant	33	-43	185511250	5000	1	2	185511250
upstream_gene_variant	33	-43	185511250	7718	3	4	185511250
upstream_gene_variant	33	-43	185511250	10000	3	4	185511250
upstream_gene_variant	33	-43	185511250	15000	3	4	185511250
upstream_gene_variant	33	-43	185511250	15708	3	4	185511250
upstream_gene_variant	33	-42	185511250	10	0	0	185511250
upstream_gene_variant	33	-42	185511250	20	1	1	185511250
upstream_gene_variant	33	-42	185511250	50	0	1	185511250
upstream_gene_variant	33	-42	185511250	100	0	1	185511250
upstream_gene_variant	33	-42	185511250	145	0	1	185511250
upstream_gene_variant	33	-42	185511250	200	0	2	185511250
upstream_gene_variant	33	-42	185511250	424	0	2	185511250
upstream_gene_variant	33	-42	185511250	500	1	3	185511250
upstream_gene_variant	33	-42	185511250	544	2	4	185511250
upstream_gene_variant	33	-42	185511250	780	1	4	185511250
upstream_gene_variant	33	-42	185511250	1000	2	5	185511250
upstream_gene_variant	33	-42	185511250	1738	2	5	185511250
upstream_gene_variant	33	-42	185511250	2000	2	5	185511250
upstream_gene_variant	33	-42	185511250	4359	2	5	185511250
upstream_gene_variant	33	-42	185511250	5000	2	5	185511250
upstream_gene_variant	33	-42	185511250	7718	3	8	185511250
upstream_gene_variant	33	-42	185511250	10000	3	9	185511250
upstream_gene_variant	33	-42	185511250	15000	2	10	185511250
upstream_gene_variant	33	-42	185511250	15708	2	10	185511250
upstream_gene_variant	33	-41	185511250	10	0	0	185511250
upstream_gene_variant	33	-41	185511250	20	0	0	185511250
upstream_gene_variant	33	-41	185511250	50	0	0	185511250
upstream_gene_variant	33	-41	185511250	100	1	1	185511250
upstream_gene_variant	33	-41	185511250	145	0	1	185511250
upstream_gene_variant	33	-41	185511250	200	0	1	185511250
upstream_gene_variant	33	-41	185511250	424	1	2	185511250
upstream_gene_variant	33	-41	185511250	500	1	2	185511250
upstream_gene_variant	33	-41	185511250	544	1	2	185511250
upstream_gene_variant	33	-41	185511250	780	1	3	185511250
upstream_gene_variant	33	-41	185511250	1000	3	5	185511250
upstream_gene_variant	33	-41	185511250	1738	4	7	185511250
upstream_gene_variant	33	-41	185511250	2000	3	7	185511250
upstream_gene_variant	33	-41	185511250	4359	3	8	185511250
upstream_gene_variant	33	-41	185511250	5000	3	8	185511250
upstream_gene_variant	33	-41	185511250	7718	6	11	185511250
upstream_gene_variant	33	-41	185511250	10000	7	13	185511250
upstream_gene_variant	33	-41	185511250	15000	8	18	185511250
upstream_gene_variant	33	-41	185511250	15708	8	18	185511250
upstream_gene_variant	33	-40	185511250	10	0	0	185511250
upstream_gene_variant	33	-40	185511250	20	0	0	185511250
upstream_gene_variant	33	-40	185511250	50	1	1	185511250
upstream_gene_variant	33	-40	185511250	100	2	2	185511250
upstream_gene_variant	33	-40	185511250	145	3	4	185511250
upstream_gene_variant	33	-40	185511250	200	2	4	185511250
upstream_gene_variant	33	-40	185511250	424	3	7	185511250
upstream_gene_variant	33	-40	185511250	500	3	7	185511250
upstream_gene_variant	33	-40	185511250	544	3	7	185511250
upstream_gene_variant	33	-40	185511250	780	3	7	185511250
upstream_gene_variant	33	-40	185511250	1000	3	7	185511250
upstream_gene_variant	33	-40	185511250	1738	2	7	185511250
upstream_gene_variant	33	-40	185511250	2000	3	8	185511250
upstream_gene_variant	33	-40	185511250	4359	5	13	185511250
upstream_gene_variant	33	-40	185511250	5000	5	13	185511250
upstream_gene_variant	33	-40	185511250	7718	5	15	185511250
upstream_gene_variant	33	-40	185511250	10000	6	16	185511250
upstream_gene_variant	33	-40	185511250	15000	5	17	185511250
upstream_gene_variant	33	-40	185511250	15708	6	18	185511250
upstream_gene_variant	33	-39	185511250	10	1	1	185511250
upstream_gene_variant	33	-39	185511250	20	0	1	185511250
upstream_gene_variant	33	-39	185511250	50	0	1	185511250
upstream_gene_variant	33	-39	185511250	100	0	1	185511250
upstream_gene_variant	33	-39	185511250	145	0	1	185511250
upstream_gene_variant	33	-39	185511250	200	1	2	185511250
upstream_gene_variant	33	-39	185511250	424	1	2	185511250
upstream_gene_variant	33	-39	185511250	500	1	2	185511250
upstream_gene_variant	33	-39	185511250	544	1	2	185511250
upstream_gene_variant	33	-39	185511250	780	1	4	185511250
upstream_gene_variant	33	-39	185511250	1000	2	5	185511250
upstream_gene_variant	33	-39	185511250	1738	3	6	185511250
upstream_gene_variant	33	-39	185511250	2000	2	6	185511250
upstream_gene_variant	33	-39	185511250	4359	2	7	185511250
upstream_gene_variant	33	-39	185511250	5000	1	7	185511250
upstream_gene_variant	33	-39	185511250	7718	1	8	185511250
upstream_gene_variant	33	-39	185511250	10000	4	11	185511250
upstream_gene_variant	33	-39	185511250	15000	7	14	185511250
upstream_gene_variant	33	-39	185511250	15708	8	15	185511250
upstream_gene_variant	33	-38	185511250	10	0	0	185511250
upstream_gene_variant	33	-38	185511250	20	0	0	185511250
upstream_gene_variant	33	-38	185511250	50	0	0	185511250
upstream_gene_variant	33	-38	185511250	100	0	0	185511250
upstream_gene_variant	33	-38	185511250	145	0	0	185511250
upstream_gene_variant	33	-38	185511250	200	0	0	185511250
upstream_gene_variant	33	-38	185511250	424	0	0	185511250
upstream_gene_variant	33	-38	185511250	500	0	0	185511250
upstream_gene_variant	33	-38	185511250	544	0	0	185511250
upstream_gene_variant	33	-38	185511250	780	1	1	185511250
upstream_gene_variant	33	-38	185511250	1000	2	3	185511250
upstream_gene_variant	33	-38	185511250	1738	5	6	185511250
upstream_gene_variant	33	-38	185511250	2000	5	6	185511250
upstream_gene_variant	33	-38	185511250	4359	5	7	185511250
upstream_gene_variant	33	-38	185511250	5000	4	7	185511250
upstream_gene_variant	33	-38	185511250	7718	3	8	185511250
upstream_gene_variant	33	-38	185511250	10000	4	9	185511250
upstream_gene_variant	33	-38	185511250	15000	5	10	185511250
upstream_gene_variant	33	-38	185511250	15708	6	11	185511250
upstream_gene_variant	33	-37	185511250	10	0	0	185511250
upstream_gene_variant	33	-37	185511250	20	0	0	185511250
upstream_gene_variant	33	-37	185511250	50	1	1	185511250
upstream_gene_variant	33	-37	185511250	100	1	1	185511250
upstream_gene_variant	33	-37	185511250	145	2	3	185511250
upstream_gene_variant	33	-37	185511250	200	2	3	185511250
upstream_gene_variant	33	-37	185511250	424	3	5	185511250
upstream_gene_variant	33	-37	185511250	500	3	5	185511250
upstream_gene_variant	33	-37	185511250	544	3	5	185511250
upstream_gene_variant	33	-37	185511250	780	3	5	185511250
upstream_gene_variant	33	-37	185511250	1000	2	5	185511250
upstream_gene_variant	33	-37	185511250	1738	2	6	185511250
upstream_gene_variant	33	-37	185511250	2000	1	6	185511250
upstream_gene_variant	33	-37	185511250	4359	3	9	185511250
upstream_gene_variant	33	-37	185511250	5000	5	11	185511250
upstream_gene_variant	33	-37	185511250	7718	4	12	185511250
upstream_gene_variant	33	-37	185511250	10000	7	15	185511250
upstream_gene_variant	33	-37	185511250	15000	10	18	185511250
upstream_gene_variant	33	-37	185511250	15708	11	19	185511250
upstream_gene_variant	33	-36	185511250	10	0	0	185511250
upstream_gene_variant	33	-36	185511250	20	0	0	185511250
upstream_gene_variant	33	-36	185511250	50	1	1	185511250
upstream_gene_variant	33	-36	185511250	100	1	1	185511250
upstream_gene_variant	33	-36	185511250	145	1	1	185511250
upstream_gene_variant	33	-36	185511250	200	1	1	185511250
upstream_gene_variant	33	-36	185511250	424	1	1	185511250
upstream_gene_variant	33	-36	185511250	500	2	2	185511250
upstream_gene_variant	33	-36	185511250	544	2	2	185511250
upstream_gene_variant	33	-36	185511250	780	1	2	185511250
upstream_gene_variant	33	-36	185511250	1000	2	4	185511250
upstream_gene_variant	33	-36	185511250	1738	2	4	185511250
upstream_gene_variant	33	-36	185511250	2000	3	5	185511250
upstream_gene_variant	33	-36	185511250	4359	6	11	185511250
upstream_gene_variant	33	-36	185511250	5000	7	12	185511250
upstream_gene_variant	33	-36	185511250	7718	8	14	185511250
upstream_gene_variant	33	-36	185511250	10000	8	14	185511250
upstream_gene_variant	33	-36	185511250	15000	12	20	185511250
upstream_gene_variant	33	-36	185511250	15708	11	20	185511250
upstream_gene_variant	33	-35	185511250	10	0	1	185511250
upstream_gene_variant	33	-35	185511250	20	0	1	185511250
upstream_gene_variant	33	-35	185511250	50	0	1	185511250
upstream_gene_variant	33	-35	185511250	100	1	3	185511250
upstream_gene_variant	33	-35	185511250	145	1	3	185511250
upstream_gene_variant	33	-35	185511250	200	1	3	185511250
upstream_gene_variant	33	-35	185511250	424	0	3	185511250
upstream_gene_variant	33	-35	185511250	500	0	3	185511250
upstream_gene_variant	33	-35	185511250	544	0	3	185511250
upstream_gene_variant	33	-35	185511250	780	0	3	185511250
upstream_gene_variant	33	-35	185511250	1000	0	3	185511250
upstream_gene_variant	33	-35	185511250	1738	3	6	185511250
upstream_gene_variant	33	-35	185511250	2000	2	6	185511250
upstream_gene_variant	33	-35	185511250	4359	7	12	185511250
upstream_gene_variant	33	-35	185511250	5000	8	14	185511250
upstream_gene_variant	33	-35	185511250	7718	7	16	185511250
upstream_gene_variant	33	-35	185511250	10000	9	19	185511250
upstream_gene_variant	33	-35	185511250	15000	10	22	185511250
upstream_gene_variant	33	-35	185511250	15708	10	22	185511250
upstream_gene_variant	33	-34	185511250	10	0	0	185511250
upstream_gene_variant	33	-34	185511250	20	0	0	185511250
upstream_gene_variant	33	-34	185511250	50	0	0	185511250
upstream_gene_variant	33	-34	185511250	100	0	0	185511250
upstream_gene_variant	33	-34	185511250	145	0	0	185511250
upstream_gene_variant	33	-34	185511250	200	0	0	185511250
upstream_gene_variant	33	-34	185511250	424	0	0	185511250
upstream_gene_variant	33	-34	185511250	500	0	0	185511250
upstream_gene_variant	33	-34	185511250	544	0	0	185511250
upstream_gene_variant	33	-34	185511250	780	0	0	185511250
upstream_gene_variant	33	-34	185511250	1000	0	0	185511250
upstream_gene_variant	33	-34	185511250	1738	0	0	185511250
upstream_gene_variant	33	-34	185511250	2000	0	0	185511250
upstream_gene_variant	33	-34	185511250	4359	0	0	185511250
upstream_gene_variant	33	-34	185511250	5000	0	0	185511250
upstream_gene_variant	33	-34	185511250	7718	1	1	185511250
upstream_gene_variant	33	-34	185511250	10000	2	2	185511250
upstream_gene_variant	33	-34	185511250	15000	4	4	185511250
upstream_gene_variant	33	-34	185511250	15708	4	4	185511250
upstream_gene_variant	33	-33	185511250	10	0	0	185511250
upstream_gene_variant	33	-33	185511250	20	0	1	185511250
upstream_gene_variant	33	-33	185511250	50	0	1	185511250
upstream_gene_variant	33	-33	185511250	100	0	2	185511250
upstream_gene_variant	33	-33	185511250	145	2	4	185511250
upstream_gene_variant	33	-33	185511250	200	2	4	185511250
upstream_gene_variant	33	-33	185511250	424	1	5	185511250
upstream_gene_variant	33	-33	185511250	500	1	6	185511250
upstream_gene_variant	33	-33	185511250	544	1	6	185511250
upstream_gene_variant	33	-33	185511250	780	1	6	185511250
upstream_gene_variant	33	-33	185511250	1000	1	6	185511250
upstream_gene_variant	33	-33	185511250	1738	1	7	185511250
upstream_gene_variant	33	-33	185511250	2000	1	7	185511250
upstream_gene_variant	33	-33	185511250	4359	2	9	185511250
upstream_gene_variant	33	-33	185511250	5000	2	9	185511250
upstream_gene_variant	33	-33	185511250	7718	3	10	185511250
upstream_gene_variant	33	-33	185511250	10000	4	11	185511250
upstream_gene_variant	33	-33	185511250	15000	8	15	185511250
upstream_gene_variant	33	-33	185511250	15708	10	17	185511250
upstream_gene_variant	33	-32	185511250	10	1	1	185511250
upstream_gene_variant	33	-32	185511250	20	2	2	185511250
upstream_gene_variant	33	-32	185511250	50	3	3	185511250
upstream_gene_variant	33	-32	185511250	100	2	3	185511250
upstream_gene_variant	33	-32	185511250	145	3	4	185511250
upstream_gene_variant	33	-32	185511250	200	3	4	185511250
upstream_gene_variant	33	-32	185511250	424	3	4	185511250
upstream_gene_variant	33	-32	185511250	500	1	4	185511250
upstream_gene_variant	33	-32	185511250	544	1	4	185511250
upstream_gene_variant	33	-32	185511250	780	2	5	185511250
upstream_gene_variant	33	-32	185511250	1000	2	5	185511250
upstream_gene_variant	33	-32	185511250	1738	4	7	185511250
upstream_gene_variant	33	-32	185511250	2000	4	7	185511250
upstream_gene_variant	33	-32	185511250	4359	7	11	185511250
upstream_gene_variant	33	-32	185511250	5000	7	12	185511250
upstream_gene_variant	33	-32	185511250	7718	9	16	185511250
upstream_gene_variant	33	-32	185511250	10000	8	17	185511250
upstream_gene_variant	33	-32	185511250	15000	6	18	185511250
upstream_gene_variant	33	-32	185511250	15708	7	19	185511250
upstream_gene_variant	33	-31	185511250	10	0	0	185511250
upstream_gene_variant	33	-31	185511250	20	1	1	185511250
upstream_gene_variant	33	-31	185511250	50	1	3	185511250
upstream_gene_variant	33	-31	185511250	100	0	3	185511250
upstream_gene_variant	33	-31	185511250	145	0	3	185511250
upstream_gene_variant	33	-31	185511250	200	0	3	185511250
upstream_gene_variant	33	-31	185511250	424	3	6	185511250
upstream_gene_variant	33	-31	185511250	500	3	6	185511250
upstream_gene_variant	33	-31	185511250	544	2	6	185511250
upstream_gene_variant	33	-31	185511250	780	0	6	185511250
upstream_gene_variant	33	-31	185511250	1000	0	6	185511250
upstream_gene_variant	33	-31	185511250	1738	1	7	185511250
upstream_gene_variant	33	-31	185511250	2000	1	7	185511250
upstream_gene_variant	33	-31	185511250	4359	2	8	185511250
upstream_gene_variant	33	-31	185511250	5000	3	9	185511250
upstream_gene_variant	33	-31	185511250	7718	6	12	185511250
upstream_gene_variant	33	-31	185511250	10000	7	14	185511250
upstream_gene_variant	33	-31	185511250	15000	11	19	185511250
upstream_gene_variant	33	-31	185511250	15708	12	20	185511250
upstream_gene_variant	33	-30	185511250	10	0	0	185511250
upstream_gene_variant	33	-30	185511250	20	0	0	185511250
upstream_gene_variant	33	-30	185511250	50	0	0	185511250
upstream_gene_variant	33	-30	185511250	100	0	0	185511250
upstream_gene_variant	33	-30	185511250	145	0	0	185511250
upstream_gene_variant	33	-30	185511250	200	0	0	185511250
upstream_gene_variant	33	-30	185511250	424	2	2	185511250
upstream_gene_variant	33	-30	185511250	500	2	2	185511250
upstream_gene_variant	33	-30	185511250	544	1	2	185511250
upstream_gene_variant	33	-30	185511250	780	4	5	185511250
upstream_gene_variant	33	-30	185511250	1000	6	7	185511250
upstream_gene_variant	33	-30	185511250	1738	4	8	185511250
upstream_gene_variant	33	-30	185511250	2000	6	10	185511250
upstream_gene_variant	33	-30	185511250	4359	7	13	185511250
upstream_gene_variant	33	-30	185511250	5000	7	13	185511250
upstream_gene_variant	33	-30	185511250	7718	9	15	185511250
upstream_gene_variant	33	-30	185511250	10000	11	17	185511250
upstream_gene_variant	33	-30	185511250	15000	13	22	185511250
upstream_gene_variant	33	-30	185511250	15708	12	22	185511250
upstream_gene_variant	33	-29	185511250	10	0	0	185511250
upstream_gene_variant	33	-29	185511250	20	0	0	185511250
upstream_gene_variant	33	-29	185511250	50	1	1	185511250
upstream_gene_variant	33	-29	185511250	100	2	2	185511250
upstream_gene_variant	33	-29	185511250	145	4	4	185511250
upstream_gene_variant	33	-29	185511250	200	3	4	185511250
upstream_gene_variant	33	-29	185511250	424	1	4	185511250
upstream_gene_variant	33	-29	185511250	500	1	4	185511250
upstream_gene_variant	33	-29	185511250	544	0	4	185511250
upstream_gene_variant	33	-29	185511250	780	1	5	185511250
upstream_gene_variant	33	-29	185511250	1000	2	6	185511250
upstream_gene_variant	33	-29	185511250	1738	3	8	185511250
upstream_gene_variant	33	-29	185511250	2000	1	8	185511250
upstream_gene_variant	33	-29	185511250	4359	3	10	185511250
upstream_gene_variant	33	-29	185511250	5000	5	12	185511250
upstream_gene_variant	33	-29	185511250	7718	11	18	185511250
upstream_gene_variant	33	-29	185511250	10000	10	19	185511250
upstream_gene_variant	33	-29	185511250	15000	14	25	185511250
upstream_gene_variant	33	-29	185511250	15708	14	25	185511250
upstream_gene_variant	33	-28	185511250	10	1	2	185511250
upstream_gene_variant	33	-28	185511250	20	0	2	185511250
upstream_gene_variant	33	-28	185511250	50	3	5	185511250
upstream_gene_variant	33	-28	185511250	100	2	5	185511250
upstream_gene_variant	33	-28	185511250	145	3	6	185511250
upstream_gene_variant	33	-28	185511250	200	6	9	185511250
upstream_gene_variant	33	-28	185511250	424	5	10	185511250
upstream_gene_variant	33	-28	185511250	500	4	10	185511250
upstream_gene_variant	33	-28	185511250	544	6	12	185511250
upstream_gene_variant	33	-28	185511250	780	4	12	185511250
upstream_gene_variant	33	-28	185511250	1000	5	13	185511250
upstream_gene_variant	33	-28	185511250	1738	7	15	185511250
upstream_gene_variant	33	-28	185511250	2000	5	15	185511250
upstream_gene_variant	33	-28	185511250	4359	11	22	185511250
upstream_gene_variant	33	-28	185511250	5000	12	24	185511250
upstream_gene_variant	33	-28	185511250	7718	15	30	185511250
upstream_gene_variant	33	-28	185511250	10000	16	34	185511250
upstream_gene_variant	33	-28	185511250	15000	22	46	185511250
upstream_gene_variant	33	-28	185511250	15708	21	46	185511250
upstream_gene_variant	33	-27	185511250	10	0	1	185511250
upstream_gene_variant	33	-27	185511250	20	0	1	185511250
upstream_gene_variant	33	-27	185511250	50	0	2	185511250
upstream_gene_variant	33	-27	185511250	100	0	4	185511250
upstream_gene_variant	33	-27	185511250	145	0	4	185511250
upstream_gene_variant	33	-27	185511250	200	2	6	185511250
upstream_gene_variant	33	-27	185511250	424	1	6	185511250
upstream_gene_variant	33	-27	185511250	500	1	6	185511250
upstream_gene_variant	33	-27	185511250	544	1	6	185511250
upstream_gene_variant	33	-27	185511250	780	1	6	185511250
upstream_gene_variant	33	-27	185511250	1000	2	7	185511250
upstream_gene_variant	33	-27	185511250	1738	5	10	185511250
upstream_gene_variant	33	-27	185511250	2000	6	11	185511250
upstream_gene_variant	33	-27	185511250	4359	13	20	185511250
upstream_gene_variant	33	-27	185511250	5000	11	20	185511250
upstream_gene_variant	33	-27	185511250	7718	14	26	185511250
upstream_gene_variant	33	-27	185511250	10000	15	28	185511250
upstream_gene_variant	33	-27	185511250	15000	24	37	185511250
upstream_gene_variant	33	-27	185511250	15708	24	38	185511250
upstream_gene_variant	33	-26	185511250	10	1	1	185511250
upstream_gene_variant	33	-26	185511250	20	1	1	185511250
upstream_gene_variant	33	-26	185511250	50	1	2	185511250
upstream_gene_variant	33	-26	185511250	100	1	3	185511250
upstream_gene_variant	33	-26	185511250	145	2	4	185511250
upstream_gene_variant	33	-26	185511250	200	3	6	185511250
upstream_gene_variant	33	-26	185511250	424	4	8	185511250
upstream_gene_variant	33	-26	185511250	500	5	9	185511250
upstream_gene_variant	33	-26	185511250	544	8	12	185511250
upstream_gene_variant	33	-26	185511250	780	8	13	185511250
upstream_gene_variant	33	-26	185511250	1000	8	14	185511250
upstream_gene_variant	33	-26	185511250	1738	10	17	185511250
upstream_gene_variant	33	-26	185511250	2000	9	17	185511250
upstream_gene_variant	33	-26	185511250	4359	8	23	185511250
upstream_gene_variant	33	-26	185511250	5000	10	25	185511250
upstream_gene_variant	33	-26	185511250	7718	12	31	185511250
upstream_gene_variant	33	-26	185511250	10000	15	37	185511250
upstream_gene_variant	33	-26	185511250	15000	26	50	185511250
upstream_gene_variant	33	-26	185511250	15708	27	51	185511250
upstream_gene_variant	33	-25	185511250	10	0	1	185511250
upstream_gene_variant	33	-25	185511250	20	1	2	185511250
upstream_gene_variant	33	-25	185511250	50	2	4	185511250
upstream_gene_variant	33	-25	185511250	100	1	5	185511250
upstream_gene_variant	33	-25	185511250	145	0	5	185511250
upstream_gene_variant	33	-25	185511250	200	1	6	185511250
upstream_gene_variant	33	-25	185511250	424	1	7	185511250
upstream_gene_variant	33	-25	185511250	500	1	7	185511250
upstream_gene_variant	33	-25	185511250	544	1	7	185511250
upstream_gene_variant	33	-25	185511250	780	1	7	185511250
upstream_gene_variant	33	-25	185511250	1000	3	9	185511250
upstream_gene_variant	33	-25	185511250	1738	3	13	185511250
upstream_gene_variant	33	-25	185511250	2000	3	13	185511250
upstream_gene_variant	33	-25	185511250	4359	9	20	185511250
upstream_gene_variant	33	-25	185511250	5000	10	21	185511250
upstream_gene_variant	33	-25	185511250	7718	16	31	185511250
upstream_gene_variant	33	-25	185511250	10000	23	40	185511250
upstream_gene_variant	33	-25	185511250	15000	32	51	185511250
upstream_gene_variant	33	-25	185511250	15708	33	53	185511250
upstream_gene_variant	33	-24	185511250	10	0	0	185511250
upstream_gene_variant	33	-24	185511250	20	1	1	185511250
upstream_gene_variant	33	-24	185511250	50	3	3	185511250
upstream_gene_variant	33	-24	185511250	100	5	6	185511250
upstream_gene_variant	33	-24	185511250	145	5	7	185511250
upstream_gene_variant	33	-24	185511250	200	7	10	185511250
upstream_gene_variant	33	-24	185511250	424	10	16	185511250
upstream_gene_variant	33	-24	185511250	500	10	17	185511250
upstream_gene_variant	33	-24	185511250	544	9	17	185511250
upstream_gene_variant	33	-24	185511250	780	6	18	185511250
upstream_gene_variant	33	-24	185511250	1000	8	21	185511250
upstream_gene_variant	33	-24	185511250	1738	13	30	185511250
upstream_gene_variant	33	-24	185511250	2000	15	32	185511250
upstream_gene_variant	33	-24	185511250	4359	22	50	185511250
upstream_gene_variant	33	-24	185511250	5000	24	52	185511250
upstream_gene_variant	33	-24	185511250	7718	33	65	185511250
upstream_gene_variant	33	-24	185511250	10000	38	75	185511250
upstream_gene_variant	33	-24	185511250	15000	52	100	185511250
upstream_gene_variant	33	-24	185511250	15708	50	100	185511250
upstream_gene_variant	33	-23	185511250	10	3	3	185511250
upstream_gene_variant	33	-23	185511250	20	2	3	185511250
upstream_gene_variant	33	-23	185511250	50	1	3	185511250
upstream_gene_variant	33	-23	185511250	100	2	4	185511250
upstream_gene_variant	33	-23	185511250	145	2	5	185511250
upstream_gene_variant	33	-23	185511250	200	2	5	185511250
upstream_gene_variant	33	-23	185511250	424	6	10	185511250
upstream_gene_variant	33	-23	185511250	500	7	11	185511250
upstream_gene_variant	33	-23	185511250	544	8	12	185511250
upstream_gene_variant	33	-23	185511250	780	10	16	185511250
upstream_gene_variant	33	-23	185511250	1000	14	20	185511250
upstream_gene_variant	33	-23	185511250	1738	14	24	185511250
upstream_gene_variant	33	-23	185511250	2000	15	26	185511250
upstream_gene_variant	33	-23	185511250	4359	15	31	185511250
upstream_gene_variant	33	-23	185511250	5000	18	35	185511250
upstream_gene_variant	33	-23	185511250	7718	22	44	185511250
upstream_gene_variant	33	-23	185511250	10000	29	51	185511250
upstream_gene_variant	33	-23	185511250	15000	32	57	185511250
upstream_gene_variant	33	-23	185511250	15708	34	59	185511250
upstream_gene_variant	33	-22	185511250	10	1	3	185511250
upstream_gene_variant	33	-22	185511250	20	2	4	185511250
upstream_gene_variant	33	-22	185511250	50	4	7	185511250
upstream_gene_variant	33	-22	185511250	100	2	8	185511250
upstream_gene_variant	33	-22	185511250	145	4	10	185511250
upstream_gene_variant	33	-22	185511250	200	5	12	185511250
upstream_gene_variant	33	-22	185511250	424	6	14	185511250
upstream_gene_variant	33	-22	185511250	500	7	15	185511250
upstream_gene_variant	33	-22	185511250	544	9	17	185511250
upstream_gene_variant	33	-22	185511250	780	9	18	185511250
upstream_gene_variant	33	-22	185511250	1000	8	18	185511250
upstream_gene_variant	33	-22	185511250	1738	12	24	185511250
upstream_gene_variant	33	-22	185511250	2000	11	24	185511250
upstream_gene_variant	33	-22	185511250	4359	17	33	185511250
upstream_gene_variant	33	-22	185511250	5000	19	39	185511250
upstream_gene_variant	33	-22	185511250	7718	32	57	185511250
upstream_gene_variant	33	-22	185511250	10000	30	64	185511250
upstream_gene_variant	33	-22	185511250	15000	33	72	185511250
upstream_gene_variant	33	-22	185511250	15708	33	74	185511250
upstream_gene_variant	33	-21	185511250	10	1	1	185511250
upstream_gene_variant	33	-21	185511250	20	1	2	185511250
upstream_gene_variant	33	-21	185511250	50	2	4	185511250
upstream_gene_variant	33	-21	185511250	100	3	5	185511250
upstream_gene_variant	33	-21	185511250	145	2	5	185511250
upstream_gene_variant	33	-21	185511250	200	3	6	185511250
upstream_gene_variant	33	-21	185511250	424	3	7	185511250
upstream_gene_variant	33	-21	185511250	500	3	8	185511250
upstream_gene_variant	33	-21	185511250	544	4	9	185511250
upstream_gene_variant	33	-21	185511250	780	3	11	185511250
upstream_gene_variant	33	-21	185511250	1000	5	13	185511250
upstream_gene_variant	33	-21	185511250	1738	11	20	185511250
upstream_gene_variant	33	-21	185511250	2000	12	22	185511250
upstream_gene_variant	33	-21	185511250	4359	22	37	185511250
upstream_gene_variant	33	-21	185511250	5000	22	39	185511250
upstream_gene_variant	33	-21	185511250	7718	28	50	185511250
upstream_gene_variant	33	-21	185511250	10000	29	59	185511250
upstream_gene_variant	33	-21	185511250	15000	38	71	185511250
upstream_gene_variant	33	-21	185511250	15708	37	72	185511250
upstream_gene_variant	33	-20	185511250	10	0	1	185511250
upstream_gene_variant	33	-20	185511250	20	3	4	185511250
upstream_gene_variant	33	-20	185511250	50	6	8	185511250
upstream_gene_variant	33	-20	185511250	100	3	9	185511250
upstream_gene_variant	33	-20	185511250	145	4	10	185511250
upstream_gene_variant	33	-20	185511250	200	2	11	185511250
upstream_gene_variant	33	-20	185511250	424	5	16	185511250
upstream_gene_variant	33	-20	185511250	500	5	16	185511250
upstream_gene_variant	33	-20	185511250	544	4	16	185511250
upstream_gene_variant	33	-20	185511250	780	3	17	185511250
upstream_gene_variant	33	-20	185511250	1000	8	24	185511250
upstream_gene_variant	33	-20	185511250	1738	12	29	185511250
upstream_gene_variant	33	-20	185511250	2000	13	31	185511250
upstream_gene_variant	33	-20	185511250	4359	29	54	185511250
upstream_gene_variant	33	-20	185511250	5000	31	59	185511250
upstream_gene_variant	33	-20	185511250	7718	39	71	185511250
upstream_gene_variant	33	-20	185511250	10000	38	76	185511250
upstream_gene_variant	33	-20	185511250	15000	53	99	185511250
upstream_gene_variant	33	-20	185511250	15708	55	104	185511250
upstream_gene_variant	33	-19	185511250	10	0	2	185511250
upstream_gene_variant	33	-19	185511250	20	0	2	185511250
upstream_gene_variant	33	-19	185511250	50	2	5	185511250
upstream_gene_variant	33	-19	185511250	100	0	5	185511250
upstream_gene_variant	33	-19	185511250	145	1	6	185511250
upstream_gene_variant	33	-19	185511250	200	1	6	185511250
upstream_gene_variant	33	-19	185511250	424	3	8	185511250
upstream_gene_variant	33	-19	185511250	500	3	9	185511250
upstream_gene_variant	33	-19	185511250	544	3	9	185511250
upstream_gene_variant	33	-19	185511250	780	4	11	185511250
upstream_gene_variant	33	-19	185511250	1000	7	14	185511250
upstream_gene_variant	33	-19	185511250	1738	16	27	185511250
upstream_gene_variant	33	-19	185511250	2000	15	27	185511250
upstream_gene_variant	33	-19	185511250	4359	16	37	185511250
upstream_gene_variant	33	-19	185511250	5000	20	42	185511250
upstream_gene_variant	33	-19	185511250	7718	29	55	185511250
upstream_gene_variant	33	-19	185511250	10000	34	69	185511250
upstream_gene_variant	33	-19	185511250	15000	48	90	185511250
upstream_gene_variant	33	-19	185511250	15708	51	94	185511250
upstream_gene_variant	33	-18	185511250	10	0	0	185511250
upstream_gene_variant	33	-18	185511250	20	3	3	185511250
upstream_gene_variant	33	-18	185511250	50	5	7	185511250
upstream_gene_variant	33	-18	185511250	100	7	10	185511250
upstream_gene_variant	33	-18	185511250	145	12	16	185511250
upstream_gene_variant	33	-18	185511250	200	11	19	185511250
upstream_gene_variant	33	-18	185511250	424	10	26	185511250
upstream_gene_variant	33	-18	185511250	500	13	29	185511250
upstream_gene_variant	33	-18	185511250	544	14	31	185511250
upstream_gene_variant	33	-18	185511250	780	17	37	185511250
upstream_gene_variant	33	-18	185511250	1000	21	43	185511250
upstream_gene_variant	33	-18	185511250	1738	23	54	185511250
upstream_gene_variant	33	-18	185511250	2000	27	60	185511250
upstream_gene_variant	33	-18	185511250	4359	39	82	185511250
upstream_gene_variant	33	-18	185511250	5000	41	86	185511250
upstream_gene_variant	33	-18	185511250	7718	50	104	185511250
upstream_gene_variant	33	-18	185511250	10000	58	115	185511250
upstream_gene_variant	33	-18	185511250	15000	73	140	185511250
upstream_gene_variant	33	-18	185511250	15708	74	142	185511250
upstream_gene_variant	33	-17	185511250	10	1	4	185511250
upstream_gene_variant	33	-17	185511250	20	1	4	185511250
upstream_gene_variant	33	-17	185511250	50	5	9	185511250
upstream_gene_variant	33	-17	185511250	100	7	12	185511250
upstream_gene_variant	33	-17	185511250	145	7	13	185511250
upstream_gene_variant	33	-17	185511250	200	9	16	185511250
upstream_gene_variant	33	-17	185511250	424	14	23	185511250
upstream_gene_variant	33	-17	185511250	500	12	23	185511250
upstream_gene_variant	33	-17	185511250	544	11	23	185511250
upstream_gene_variant	33	-17	185511250	780	11	25	185511250
upstream_gene_variant	33	-17	185511250	1000	12	27	185511250
upstream_gene_variant	33	-17	185511250	1738	18	36	185511250
upstream_gene_variant	33	-17	185511250	2000	22	40	185511250
upstream_gene_variant	33	-17	185511250	4359	26	52	185511250
upstream_gene_variant	33	-17	185511250	5000	29	58	185511250
upstream_gene_variant	33	-17	185511250	7718	43	76	185511250
upstream_gene_variant	33	-17	185511250	10000	50	89	185511250
upstream_gene_variant	33	-17	185511250	15000	76	126	185511250
upstream_gene_variant	33	-17	185511250	15708	78	129	185511250
upstream_gene_variant	33	-16	185511250	10	4	5	185511250
upstream_gene_variant	33	-16	185511250	20	6	9	185511250
upstream_gene_variant	33	-16	185511250	50	4	12	185511250
upstream_gene_variant	33	-16	185511250	100	8	17	185511250
upstream_gene_variant	33	-16	185511250	145	9	18	185511250
upstream_gene_variant	33	-16	185511250	200	10	20	185511250
upstream_gene_variant	33	-16	185511250	424	14	29	185511250
upstream_gene_variant	33	-16	185511250	500	14	31	185511250
upstream_gene_variant	33	-16	185511250	544	17	34	185511250
upstream_gene_variant	33	-16	185511250	780	20	38	185511250
upstream_gene_variant	33	-16	185511250	1000	23	42	185511250
upstream_gene_variant	33	-16	185511250	1738	27	53	185511250
upstream_gene_variant	33	-16	185511250	2000	30	58	185511250
upstream_gene_variant	33	-16	185511250	4359	47	86	185511250
upstream_gene_variant	33	-16	185511250	5000	51	92	185511250
upstream_gene_variant	33	-16	185511250	7718	58	110	185511250
upstream_gene_variant	33	-16	185511250	10000	65	128	185511250
upstream_gene_variant	33	-16	185511250	15000	82	158	185511250
upstream_gene_variant	33	-16	185511250	15708	83	164	185511250
upstream_gene_variant	33	-15	185511250	10	3	4	185511250
upstream_gene_variant	33	-15	185511250	20	6	8	185511250
upstream_gene_variant	33	-15	185511250	50	8	12	185511250
upstream_gene_variant	33	-15	185511250	100	10	17	185511250
upstream_gene_variant	33	-15	185511250	145	8	19	185511250
upstream_gene_variant	33	-15	185511250	200	10	23	185511250
upstream_gene_variant	33	-15	185511250	424	13	29	185511250
upstream_gene_variant	33	-15	185511250	500	12	30	185511250
upstream_gene_variant	33	-15	185511250	544	13	31	185511250
upstream_gene_variant	33	-15	185511250	780	18	38	185511250
upstream_gene_variant	33	-15	185511250	1000	18	41	185511250
upstream_gene_variant	33	-15	185511250	1738	29	55	185511250
upstream_gene_variant	33	-15	185511250	2000	32	59	185511250
upstream_gene_variant	33	-15	185511250	4359	42	80	185511250
upstream_gene_variant	33	-15	185511250	5000	52	90	185511250
upstream_gene_variant	33	-15	185511250	7718	70	116	185511250
upstream_gene_variant	33	-15	185511250	10000	76	130	185511250
upstream_gene_variant	33	-15	185511250	15000	94	162	185511250
upstream_gene_variant	33	-15	185511250	15708	94	164	185511250
upstream_gene_variant	33	-14	185511250	10	4	7	185511250
upstream_gene_variant	33	-14	185511250	20	5	11	185511250
upstream_gene_variant	33	-14	185511250	50	4	13	185511250
upstream_gene_variant	33	-14	185511250	100	6	17	185511250
upstream_gene_variant	33	-14	185511250	145	10	22	185511250
upstream_gene_variant	33	-14	185511250	200	8	23	185511250
upstream_gene_variant	33	-14	185511250	424	16	35	185511250
upstream_gene_variant	33	-14	185511250	500	17	38	185511250
upstream_gene_variant	33	-14	185511250	544	17	39	185511250
upstream_gene_variant	33	-14	185511250	780	20	45	185511250
upstream_gene_variant	33	-14	185511250	1000	25	51	185511250
upstream_gene_variant	33	-14	185511250	1738	32	66	185511250
upstream_gene_variant	33	-14	185511250	2000	32	68	185511250
upstream_gene_variant	33	-14	185511250	4359	57	105	185511250
upstream_gene_variant	33	-14	185511250	5000	62	115	185511250
upstream_gene_variant	33	-14	185511250	7718	86	148	185511250
upstream_gene_variant	33	-14	185511250	10000	100	170	185511250
upstream_gene_variant	33	-14	185511250	15000	124	216	185511250
upstream_gene_variant	33	-14	185511250	15708	126	220	185511250
upstream_gene_variant	33	-13	185511250	10	1	2	185511250
upstream_gene_variant	33	-13	185511250	20	3	4	185511250
upstream_gene_variant	33	-13	185511250	50	4	9	185511250
upstream_gene_variant	33	-13	185511250	100	10	17	185511250
upstream_gene_variant	33	-13	185511250	145	13	21	185511250
upstream_gene_variant	33	-13	185511250	200	12	25	185511250
upstream_gene_variant	33	-13	185511250	424	16	32	185511250
upstream_gene_variant	33	-13	185511250	500	16	33	185511250
upstream_gene_variant	33	-13	185511250	544	17	35	185511250
upstream_gene_variant	33	-13	185511250	780	35	54	185511250
upstream_gene_variant	33	-13	185511250	1000	40	66	185511250
upstream_gene_variant	33	-13	185511250	1738	48	83	185511250
upstream_gene_variant	33	-13	185511250	2000	53	90	185511250
upstream_gene_variant	33	-13	185511250	4359	62	118	185511250
upstream_gene_variant	33	-13	185511250	5000	59	120	185511250
upstream_gene_variant	33	-13	185511250	7718	80	156	185511250
upstream_gene_variant	33	-13	185511250	10000	93	178	185511250
upstream_gene_variant	33	-13	185511250	15000	125	227	185511250
upstream_gene_variant	33	-13	185511250	15708	121	228	185511250
upstream_gene_variant	33	-12	185511250	10	6	10	185511250
upstream_gene_variant	33	-12	185511250	20	10	17	185511250
upstream_gene_variant	33	-12	185511250	50	18	31	185511250
upstream_gene_variant	33	-12	185511250	100	16	36	185511250
upstream_gene_variant	33	-12	185511250	145	16	42	185511250
upstream_gene_variant	33	-12	185511250	200	17	47	185511250
upstream_gene_variant	33	-12	185511250	424	25	61	185511250
upstream_gene_variant	33	-12	185511250	500	28	64	185511250
upstream_gene_variant	33	-12	185511250	544	28	66	185511250
upstream_gene_variant	33	-12	185511250	780	35	77	185511250
upstream_gene_variant	33	-12	185511250	1000	39	86	185511250
upstream_gene_variant	33	-12	185511250	1738	48	110	185511250
upstream_gene_variant	33	-12	185511250	2000	54	116	185511250
upstream_gene_variant	33	-12	185511250	4359	83	167	185511250
upstream_gene_variant	33	-12	185511250	5000	97	184	185511250
upstream_gene_variant	33	-12	185511250	7718	134	239	185511250
upstream_gene_variant	33	-12	185511250	10000	155	274	185511250
upstream_gene_variant	33	-12	185511250	15000	184	339	185511250
upstream_gene_variant	33	-12	185511250	15708	192	348	185511250
upstream_gene_variant	33	-11	185511250	10	2	5	185511250
upstream_gene_variant	33	-11	185511250	20	4	9	185511250
upstream_gene_variant	33	-11	185511250	50	8	18	185511250
upstream_gene_variant	33	-11	185511250	100	7	22	185511250
upstream_gene_variant	33	-11	185511250	145	8	25	185511250
upstream_gene_variant	33	-11	185511250	200	9	30	185511250
upstream_gene_variant	33	-11	185511250	424	17	45	185511250
upstream_gene_variant	33	-11	185511250	500	17	48	185511250
upstream_gene_variant	33	-11	185511250	544	16	49	185511250
upstream_gene_variant	33	-11	185511250	780	25	59	185511250
upstream_gene_variant	33	-11	185511250	1000	35	69	185511250
upstream_gene_variant	33	-11	185511250	1738	59	100	185511250
upstream_gene_variant	33	-11	185511250	2000	63	107	185511250
upstream_gene_variant	33	-11	185511250	4359	80	152	185511250
upstream_gene_variant	33	-11	185511250	5000	89	162	185511250
upstream_gene_variant	33	-11	185511250	7718	133	219	185511250
upstream_gene_variant	33	-11	185511250	10000	156	254	185511250
upstream_gene_variant	33	-11	185511250	15000	181	309	185511250
upstream_gene_variant	33	-11	185511250	15708	186	320	185511250
upstream_gene_variant	33	-10	185511250	10	6	11	185511250
upstream_gene_variant	33	-10	185511250	20	5	18	185511250
upstream_gene_variant	33	-10	185511250	50	17	33	185511250
upstream_gene_variant	33	-10	185511250	100	21	44	185511250
upstream_gene_variant	33	-10	185511250	145	22	49	185511250
upstream_gene_variant	33	-10	185511250	200	24	55	185511250
upstream_gene_variant	33	-10	185511250	424	30	69	185511250
upstream_gene_variant	33	-10	185511250	500	28	72	185511250
upstream_gene_variant	33	-10	185511250	544	32	76	185511250
upstream_gene_variant	33	-10	185511250	780	34	87	185511250
upstream_gene_variant	33	-10	185511250	1000	38	95	185511250
upstream_gene_variant	33	-10	185511250	1738	53	121	185511250
upstream_gene_variant	33	-10	185511250	2000	58	130	185511250
upstream_gene_variant	33	-10	185511250	4359	102	194	185511250
upstream_gene_variant	33	-10	185511250	5000	114	211	185511250
upstream_gene_variant	33	-10	185511250	7718	134	254	185511250
upstream_gene_variant	33	-10	185511250	10000	162	301	185511250
upstream_gene_variant	33	-10	185511250	15000	194	365	185511250
upstream_gene_variant	33	-10	185511250	15708	201	375	185511250
upstream_gene_variant	33	-9	185511250	10	2	4	185511250
upstream_gene_variant	33	-9	185511250	20	5	8	185511250
upstream_gene_variant	33	-9	185511250	50	7	13	185511250
upstream_gene_variant	33	-9	185511250	100	8	16	185511250
upstream_gene_variant	33	-9	185511250	145	12	20	185511250
upstream_gene_variant	33	-9	185511250	200	10	24	185511250
upstream_gene_variant	33	-9	185511250	424	18	36	185511250
upstream_gene_variant	33	-9	185511250	500	20	40	185511250
upstream_gene_variant	33	-9	185511250	544	21	41	185511250
upstream_gene_variant	33	-9	185511250	780	30	56	185511250
upstream_gene_variant	33	-9	185511250	1000	39	68	185511250
upstream_gene_variant	33	-9	185511250	1738	55	93	185511250
upstream_gene_variant	33	-9	185511250	2000	61	102	185511250
upstream_gene_variant	33	-9	185511250	4359	97	163	185511250
upstream_gene_variant	33	-9	185511250	5000	101	174	185511250
upstream_gene_variant	33	-9	185511250	7718	134	228	185511250
upstream_gene_variant	33	-9	185511250	10000	164	274	185511250
upstream_gene_variant	33	-9	185511250	15000	210	346	185511250
upstream_gene_variant	33	-9	185511250	15708	221	361	185511250
upstream_gene_variant	33	-8	185511250	10	6	12	185511250
upstream_gene_variant	33	-8	185511250	20	9	21	185511250
upstream_gene_variant	33	-8	185511250	50	13	33	185511250
upstream_gene_variant	33	-8	185511250	100	14	42	185511250
upstream_gene_variant	33	-8	185511250	145	23	54	185511250
upstream_gene_variant	33	-8	185511250	200	26	61	185511250
upstream_gene_variant	33	-8	185511250	424	27	83	185511250
upstream_gene_variant	33	-8	185511250	500	28	87	185511250
upstream_gene_variant	33	-8	185511250	544	29	90	185511250
upstream_gene_variant	33	-8	185511250	780	36	102	185511250
upstream_gene_variant	33	-8	185511250	1000	43	112	185511250
upstream_gene_variant	33	-8	185511250	1738	63	150	185511250
upstream_gene_variant	33	-8	185511250	2000	71	161	185511250
upstream_gene_variant	33	-8	185511250	4359	120	240	185511250
upstream_gene_variant	33	-8	185511250	5000	133	262	185511250
upstream_gene_variant	33	-8	185511250	7718	168	321	185511250
upstream_gene_variant	33	-8	185511250	10000	191	369	185511250
upstream_gene_variant	33	-8	185511250	15000	247	459	185511250
upstream_gene_variant	33	-8	185511250	15708	255	471	185511250
upstream_gene_variant	33	-7	185511250	10	3	7	185511250
upstream_gene_variant	33	-7	185511250	20	7	15	185511250
upstream_gene_variant	33	-7	185511250	50	9	28	185511250
upstream_gene_variant	33	-7	185511250	100	14	41	185511250
upstream_gene_variant	33	-7	185511250	145	17	49	185511250
upstream_gene_variant	33	-7	185511250	200	22	60	185511250
upstream_gene_variant	33	-7	185511250	424	32	82	185511250
upstream_gene_variant	33	-7	185511250	500	35	89	185511250
upstream_gene_variant	33	-7	185511250	544	37	92	185511250
upstream_gene_variant	33	-7	185511250	780	54	117	185511250
upstream_gene_variant	33	-7	185511250	1000	67	136	185511250
upstream_gene_variant	33	-7	185511250	1738	79	160	185511250
upstream_gene_variant	33	-7	185511250	2000	85	173	185511250
upstream_gene_variant	33	-7	185511250	4359	148	270	185511250
upstream_gene_variant	33	-7	185511250	5000	154	287	185511250
upstream_gene_variant	33	-7	185511250	7718	200	364	185511250
upstream_gene_variant	33	-7	185511250	10000	227	422	185511250
upstream_gene_variant	33	-7	185511250	15000	279	522	185511250
upstream_gene_variant	33	-7	185511250	15708	288	535	185511250
upstream_gene_variant	33	-6	185511250	10	12	29	185511250
upstream_gene_variant	33	-6	185511250	20	16	41	185511250
upstream_gene_variant	33	-6	185511250	50	28	67	185511250
upstream_gene_variant	33	-6	185511250	100	30	82	185511250
upstream_gene_variant	33	-6	185511250	145	33	89	185511250
upstream_gene_variant	33	-6	185511250	200	40	109	185511250
upstream_gene_variant	33	-6	185511250	424	70	158	185511250
upstream_gene_variant	33	-6	185511250	500	78	174	185511250
upstream_gene_variant	33	-6	185511250	544	79	181	185511250
upstream_gene_variant	33	-6	185511250	780	84	200	185511250
upstream_gene_variant	33	-6	185511250	1000	98	224	185511250
upstream_gene_variant	33	-6	185511250	1738	135	290	185511250
upstream_gene_variant	33	-6	185511250	2000	150	308	185511250
upstream_gene_variant	33	-6	185511250	4359	241	455	185511250
upstream_gene_variant	33	-6	185511250	5000	266	496	185511250
upstream_gene_variant	33	-6	185511250	7718	331	621	185511250
upstream_gene_variant	33	-6	185511250	10000	408	736	185511250
upstream_gene_variant	33	-6	185511250	15000	524	933	185511250
upstream_gene_variant	33	-6	185511250	15708	534	949	185511250
upstream_gene_variant	33	-5	185511250	10	26	47	185511250
upstream_gene_variant	33	-5	185511250	20	38	67	185511250
upstream_gene_variant	33	-5	185511250	50	48	95	185511250
upstream_gene_variant	33	-5	185511250	100	61	125	185511250
upstream_gene_variant	33	-5	185511250	145	76	149	185511250
upstream_gene_variant	33	-5	185511250	200	92	181	185511250
upstream_gene_variant	33	-5	185511250	424	121	257	185511250
upstream_gene_variant	33	-5	185511250	500	128	274	185511250
upstream_gene_variant	33	-5	185511250	544	139	288	185511250
upstream_gene_variant	33	-5	185511250	780	165	345	185511250
upstream_gene_variant	33	-5	185511250	1000	197	398	185511250
upstream_gene_variant	33	-5	185511250	1738	276	525	185511250
upstream_gene_variant	33	-5	185511250	2000	309	573	185511250
upstream_gene_variant	33	-5	185511250	4359	498	894	185511250
upstream_gene_variant	33	-5	185511250	5000	551	975	185511250
upstream_gene_variant	33	-5	185511250	7718	669	1213	185511250
upstream_gene_variant	33	-5	185511250	10000	754	1383	185511250
upstream_gene_variant	33	-5	185511250	15000	968	1761	185511250
upstream_gene_variant	33	-5	185511250	15708	987	1811	185511250
upstream_gene_variant	33	-4	185511250	10	90	158	185511250
upstream_gene_variant	33	-4	185511250	20	114	229	185511250
upstream_gene_variant	33	-4	185511250	50	151	355	185511250
upstream_gene_variant	33	-4	185511250	100	213	472	185511250
upstream_gene_variant	33	-4	185511250	145	238	545	185511250
upstream_gene_variant	33	-4	185511250	200	292	657	185511250
upstream_gene_variant	33	-4	185511250	424	402	950	185511250
upstream_gene_variant	33	-4	185511250	500	405	1001	185511250
upstream_gene_variant	33	-4	185511250	544	432	1049	185511250
upstream_gene_variant	33	-4	185511250	780	534	1231	185511250
upstream_gene_variant	33	-4	185511250	1000	597	1365	185511250
upstream_gene_variant	33	-4	185511250	1738	850	1767	185511250
upstream_gene_variant	33	-4	185511250	2000	928	1909	185511250
upstream_gene_variant	33	-4	185511250	4359	1330	2699	185511250
upstream_gene_variant	33	-4	185511250	5000	1440	2885	185511250
upstream_gene_variant	33	-4	185511250	7718	1806	3591	185511250
upstream_gene_variant	33	-4	185511250	10000	2077	4108	185511250
upstream_gene_variant	33	-4	185511250	15000	2591	5095	185511250
upstream_gene_variant	33	-4	185511250	15708	2659	5219	185511250
upstream_gene_variant	33	-3	185511250	10	53	104	185511250
upstream_gene_variant	33	-3	185511250	20	92	176	185511250
upstream_gene_variant	33	-3	185511250	50	129	285	185511250
upstream_gene_variant	33	-3	185511250	100	165	385	185511250
upstream_gene_variant	33	-3	185511250	145	197	447	185511250
upstream_gene_variant	33	-3	185511250	200	224	521	185511250
upstream_gene_variant	33	-3	185511250	424	363	779	185511250
upstream_gene_variant	33	-3	185511250	500	405	857	185511250
upstream_gene_variant	33	-3	185511250	544	421	896	185511250
upstream_gene_variant	33	-3	185511250	780	501	1063	185511250
upstream_gene_variant	33	-3	185511250	1000	559	1190	185511250
upstream_gene_variant	33	-3	185511250	1738	797	1576	185511250
upstream_gene_variant	33	-3	185511250	2000	878	1695	185511250
upstream_gene_variant	33	-3	185511250	4359	1353	2504	185511250
upstream_gene_variant	33	-3	185511250	5000	1478	2702	185511250
upstream_gene_variant	33	-3	185511250	7718	1856	3374	185511250
upstream_gene_variant	33	-3	185511250	10000	2151	3891	185511250
upstream_gene_variant	33	-3	185511250	15000	2742	4921	185511250
upstream_gene_variant	33	-3	185511250	15708	2786	5027	185511250
upstream_gene_variant	33	-2	185511250	10	90	199	185511250
upstream_gene_variant	33	-2	185511250	20	136	309	185511250
upstream_gene_variant	33	-2	185511250	50	198	470	185511250
upstream_gene_variant	33	-2	185511250	100	271	622	185511250
upstream_gene_variant	33	-2	185511250	145	317	710	185511250
upstream_gene_variant	33	-2	185511250	200	361	840	185511250
upstream_gene_variant	33	-2	185511250	424	493	1157	185511250
upstream_gene_variant	33	-2	185511250	500	546	1266	185511250
upstream_gene_variant	33	-2	185511250	544	577	1323	185511250
upstream_gene_variant	33	-2	185511250	780	750	1603	185511250
upstream_gene_variant	33	-2	185511250	1000	871	1794	185511250
upstream_gene_variant	33	-2	185511250	1738	1172	2331	185511250
upstream_gene_variant	33	-2	185511250	2000	1249	2486	185511250
upstream_gene_variant	33	-2	185511250	4359	1956	3711	185511250
upstream_gene_variant	33	-2	185511250	5000	2111	3973	185511250
upstream_gene_variant	33	-2	185511250	7718	2724	5011	185511250
upstream_gene_variant	33	-2	185511250	10000	3144	5761	185511250
upstream_gene_variant	33	-2	185511250	15000	3844	7084	185511250
upstream_gene_variant	33	-2	185511250	15708	3922	7249	185511250
upstream_gene_variant	33	-1	185511250	10	215	560	185511250
upstream_gene_variant	33	-1	185511250	20	316	793	185511250
upstream_gene_variant	33	-1	185511250	50	450	1153	185511250
upstream_gene_variant	33	-1	185511250	100	550	1456	185511250
upstream_gene_variant	33	-1	185511250	145	638	1639	185511250
upstream_gene_variant	33	-1	185511250	200	755	1890	185511250
upstream_gene_variant	33	-1	185511250	424	1060	2583	185511250
upstream_gene_variant	33	-1	185511250	500	1188	2820	185511250
upstream_gene_variant	33	-1	185511250	544	1251	2938	185511250
upstream_gene_variant	33	-1	185511250	780	1569	3482	185511250
upstream_gene_variant	33	-1	185511250	1000	1789	3881	185511250
upstream_gene_variant	33	-1	185511250	1738	2558	5122	185511250
upstream_gene_variant	33	-1	185511250	2000	2772	5515	185511250
upstream_gene_variant	33	-1	185511250	4359	4594	8294	185511250
upstream_gene_variant	33	-1	185511250	5000	5012	8964	185511250
upstream_gene_variant	33	-1	185511250	7718	6592	11454	185511250
upstream_gene_variant	33	-1	185511250	10000	7670	13197	185511250
upstream_gene_variant	33	-1	185511250	15000	9866	16783	185511250
upstream_gene_variant	33	-1	185511250	15708	10175	17288	185511250
upstream_gene_variant	33	1	185511250	10	138	428	185511250
upstream_gene_variant	33	1	185511250	20	187	571	185511250
upstream_gene_variant	33	1	185511250	50	253	793	185511250
upstream_gene_variant	33	1	185511250	100	305	983	185511250
upstream_gene_variant	33	1	185511250	145	361	1102	185511250
upstream_gene_variant	33	1	185511250	200	419	1247	185511250
upstream_gene_variant	33	1	185511250	424	615	1646	185511250
upstream_gene_variant	33	1	185511250	500	671	1761	185511250
upstream_gene_variant	33	1	185511250	544	692	1821	185511250
upstream_gene_variant	33	1	185511250	780	842	2108	185511250
upstream_gene_variant	33	1	185511250	1000	974	2341	185511250
upstream_gene_variant	33	1	185511250	1738	1325	2940	185511250
upstream_gene_variant	33	1	185511250	2000	1468	3156	185511250
upstream_gene_variant	33	1	185511250	4359	2289	4550	185511250
upstream_gene_variant	33	1	185511250	5000	2486	4897	185511250
upstream_gene_variant	33	1	185511250	7718	3269	6190	185511250
upstream_gene_variant	33	1	185511250	10000	3785	7100	185511250
upstream_gene_variant	33	1	185511250	15000	4794	8859	185511250
upstream_gene_variant	33	1	185511250	15708	4926	9107	185511250
upstream_gene_variant	33	2	185511250	10	36	125	185511250
upstream_gene_variant	33	2	185511250	20	46	162	185511250
upstream_gene_variant	33	2	185511250	50	55	211	185511250
upstream_gene_variant	33	2	185511250	100	77	269	185511250
upstream_gene_variant	33	2	185511250	145	79	292	185511250
upstream_gene_variant	33	2	185511250	200	81	319	185511250
upstream_gene_variant	33	2	185511250	424	129	412	185511250
upstream_gene_variant	33	2	185511250	500	136	430	185511250
upstream_gene_variant	33	2	185511250	544	138	446	185511250
upstream_gene_variant	33	2	185511250	780	170	510	185511250
upstream_gene_variant	33	2	185511250	1000	196	551	185511250
upstream_gene_variant	33	2	185511250	1738	268	677	185511250
upstream_gene_variant	33	2	185511250	2000	299	726	185511250
upstream_gene_variant	33	2	185511250	4359	472	1012	185511250
upstream_gene_variant	33	2	185511250	5000	503	1069	185511250
upstream_gene_variant	33	2	185511250	7718	645	1320	185511250
upstream_gene_variant	33	2	185511250	10000	754	1496	185511250
upstream_gene_variant	33	2	185511250	15000	927	1833	185511250
upstream_gene_variant	33	2	185511250	15708	955	1881	185511250
upstream_gene_variant	33	3	185511250	10	23	55	185511250
upstream_gene_variant	33	3	185511250	20	30	73	185511250
upstream_gene_variant	33	3	185511250	50	37	101	185511250
upstream_gene_variant	33	3	185511250	100	40	120	185511250
upstream_gene_variant	33	3	185511250	145	46	131	185511250
upstream_gene_variant	33	3	185511250	200	50	149	185511250
upstream_gene_variant	33	3	185511250	424	74	204	185511250
upstream_gene_variant	33	3	185511250	500	77	216	185511250
upstream_gene_variant	33	3	185511250	544	79	221	185511250
upstream_gene_variant	33	3	185511250	780	100	256	185511250
upstream_gene_variant	33	3	185511250	1000	117	283	185511250
upstream_gene_variant	33	3	185511250	1738	159	356	185511250
upstream_gene_variant	33	3	185511250	2000	173	378	185511250
upstream_gene_variant	33	3	185511250	4359	271	538	185511250
upstream_gene_variant	33	3	185511250	5000	305	587	185511250
upstream_gene_variant	33	3	185511250	7718	394	728	185511250
upstream_gene_variant	33	3	185511250	10000	481	852	185511250
upstream_gene_variant	33	3	185511250	15000	589	1055	185511250
upstream_gene_variant	33	3	185511250	15708	600	1080	185511250
upstream_gene_variant	33	4	185511250	10	36	90	185511250
upstream_gene_variant	33	4	185511250	20	43	122	185511250
upstream_gene_variant	33	4	185511250	50	50	157	185511250
upstream_gene_variant	33	4	185511250	100	59	196	185511250
upstream_gene_variant	33	4	185511250	145	57	214	185511250
upstream_gene_variant	33	4	185511250	200	85	251	185511250
upstream_gene_variant	33	4	185511250	424	97	319	185511250
upstream_gene_variant	33	4	185511250	500	113	350	185511250
upstream_gene_variant	33	4	185511250	544	115	360	185511250
upstream_gene_variant	33	4	185511250	780	148	422	185511250
upstream_gene_variant	33	4	185511250	1000	151	456	185511250
upstream_gene_variant	33	4	185511250	1738	197	539	185511250
upstream_gene_variant	33	4	185511250	2000	221	573	185511250
upstream_gene_variant	33	4	185511250	4359	300	762	185511250
upstream_gene_variant	33	4	185511250	5000	319	800	185511250
upstream_gene_variant	33	4	185511250	7718	396	944	185511250
upstream_gene_variant	33	4	185511250	10000	473	1073	185511250
upstream_gene_variant	33	4	185511250	15000	584	1299	185511250
upstream_gene_variant	33	4	185511250	15708	615	1335	185511250
upstream_gene_variant	33	5	185511250	10	7	23	185511250
upstream_gene_variant	33	5	185511250	20	9	32	185511250
upstream_gene_variant	33	5	185511250	50	15	48	185511250
upstream_gene_variant	33	5	185511250	100	18	62	185511250
upstream_gene_variant	33	5	185511250	145	19	68	185511250
upstream_gene_variant	33	5	185511250	200	21	73	185511250
upstream_gene_variant	33	5	185511250	424	34	102	185511250
upstream_gene_variant	33	5	185511250	500	38	111	185511250
upstream_gene_variant	33	5	185511250	544	39	113	185511250
upstream_gene_variant	33	5	185511250	780	45	126	185511250
upstream_gene_variant	33	5	185511250	1000	58	144	185511250
upstream_gene_variant	33	5	185511250	1738	76	177	185511250
upstream_gene_variant	33	5	185511250	2000	83	192	185511250
upstream_gene_variant	33	5	185511250	4359	132	271	185511250
upstream_gene_variant	33	5	185511250	5000	147	290	185511250
upstream_gene_variant	33	5	185511250	7718	179	350	185511250
upstream_gene_variant	33	5	185511250	10000	205	398	185511250
upstream_gene_variant	33	5	185511250	15000	235	469	185511250
upstream_gene_variant	33	5	185511250	15708	235	477	185511250
upstream_gene_variant	33	6	185511250	10	7	11	185511250
upstream_gene_variant	33	6	185511250	20	7	18	185511250
upstream_gene_variant	33	6	185511250	50	14	31	185511250
upstream_gene_variant	33	6	185511250	100	23	45	185511250
upstream_gene_variant	33	6	185511250	145	26	51	185511250
upstream_gene_variant	33	6	185511250	200	30	62	185511250
upstream_gene_variant	33	6	185511250	424	32	86	185511250
upstream_gene_variant	33	6	185511250	500	31	89	185511250
upstream_gene_variant	33	6	185511250	544	31	92	185511250
upstream_gene_variant	33	6	185511250	780	46	115	185511250
upstream_gene_variant	33	6	185511250	1000	45	122	185511250
upstream_gene_variant	33	6	185511250	1738	61	152	185511250
upstream_gene_variant	33	6	185511250	2000	63	159	185511250
upstream_gene_variant	33	6	185511250	4359	93	224	185511250
upstream_gene_variant	33	6	185511250	5000	101	237	185511250
upstream_gene_variant	33	6	185511250	7718	126	282	185511250
upstream_gene_variant	33	6	185511250	10000	149	321	185511250
upstream_gene_variant	33	6	185511250	15000	203	405	185511250
upstream_gene_variant	33	6	185511250	15708	209	417	185511250
upstream_gene_variant	33	7	185511250	10	2	5	185511250
upstream_gene_variant	33	7	185511250	20	8	12	185511250
upstream_gene_variant	33	7	185511250	50	9	17	185511250
upstream_gene_variant	33	7	185511250	100	7	18	185511250
upstream_gene_variant	33	7	185511250	145	8	20	185511250
upstream_gene_variant	33	7	185511250	200	12	26	185511250
upstream_gene_variant	33	7	185511250	424	16	38	185511250
upstream_gene_variant	33	7	185511250	500	16	38	185511250
upstream_gene_variant	33	7	185511250	544	17	41	185511250
upstream_gene_variant	33	7	185511250	780	18	46	185511250
upstream_gene_variant	33	7	185511250	1000	25	54	185511250
upstream_gene_variant	33	7	185511250	1738	29	66	185511250
upstream_gene_variant	33	7	185511250	2000	33	72	185511250
upstream_gene_variant	33	7	185511250	4359	59	113	185511250
upstream_gene_variant	33	7	185511250	5000	60	120	185511250
upstream_gene_variant	33	7	185511250	7718	87	156	185511250
upstream_gene_variant	33	7	185511250	10000	101	181	185511250
upstream_gene_variant	33	7	185511250	15000	117	225	185511250
upstream_gene_variant	33	7	185511250	15708	118	230	185511250
upstream_gene_variant	33	8	185511250	10	5	11	185511250
upstream_gene_variant	33	8	185511250	20	5	15	185511250
upstream_gene_variant	33	8	185511250	50	4	18	185511250
upstream_gene_variant	33	8	185511250	100	17	38	185511250
upstream_gene_variant	33	8	185511250	145	17	41	185511250
upstream_gene_variant	33	8	185511250	200	24	53	185511250
upstream_gene_variant	33	8	185511250	424	25	67	185511250
upstream_gene_variant	33	8	185511250	500	23	70	185511250
upstream_gene_variant	33	8	185511250	544	24	71	185511250
upstream_gene_variant	33	8	185511250	780	29	79	185511250
upstream_gene_variant	33	8	185511250	1000	29	85	185511250
upstream_gene_variant	33	8	185511250	1738	38	107	185511250
upstream_gene_variant	33	8	185511250	2000	44	115	185511250
upstream_gene_variant	33	8	185511250	4359	75	158	185511250
upstream_gene_variant	33	8	185511250	5000	78	165	185511250
upstream_gene_variant	33	8	185511250	7718	82	190	185511250
upstream_gene_variant	33	8	185511250	10000	109	223	185511250
upstream_gene_variant	33	8	185511250	15000	135	274	185511250
upstream_gene_variant	33	8	185511250	15708	138	282	185511250
upstream_gene_variant	33	9	185511250	10	3	7	185511250
upstream_gene_variant	33	9	185511250	20	4	9	185511250
upstream_gene_variant	33	9	185511250	50	7	16	185511250
upstream_gene_variant	33	9	185511250	100	10	21	185511250
upstream_gene_variant	33	9	185511250	145	10	23	185511250
upstream_gene_variant	33	9	185511250	200	8	28	185511250
upstream_gene_variant	33	9	185511250	424	10	36	185511250
upstream_gene_variant	33	9	185511250	500	12	38	185511250
upstream_gene_variant	33	9	185511250	544	11	39	185511250
upstream_gene_variant	33	9	185511250	780	16	45	185511250
upstream_gene_variant	33	9	185511250	1000	20	51	185511250
upstream_gene_variant	33	9	185511250	1738	24	62	185511250
upstream_gene_variant	33	9	185511250	2000	30	69	185511250
upstream_gene_variant	33	9	185511250	4359	47	93	185511250
upstream_gene_variant	33	9	185511250	5000	50	97	185511250
upstream_gene_variant	33	9	185511250	7718	67	125	185511250
upstream_gene_variant	33	9	185511250	10000	77	142	185511250
upstream_gene_variant	33	9	185511250	15000	90	175	185511250
upstream_gene_variant	33	9	185511250	15708	93	178	185511250
upstream_gene_variant	33	10	185511250	10	6	8	185511250
upstream_gene_variant	33	10	185511250	20	6	9	185511250
upstream_gene_variant	33	10	185511250	50	9	15	185511250
upstream_gene_variant	33	10	185511250	100	14	23	185511250
upstream_gene_variant	33	10	185511250	145	14	25	185511250
upstream_gene_variant	33	10	185511250	200	13	29	185511250
upstream_gene_variant	33	10	185511250	424	16	40	185511250
upstream_gene_variant	33	10	185511250	500	21	45	185511250
upstream_gene_variant	33	10	185511250	544	19	45	185511250
upstream_gene_variant	33	10	185511250	780	20	50	185511250
upstream_gene_variant	33	10	185511250	1000	21	53	185511250
upstream_gene_variant	33	10	185511250	1738	25	63	185511250
upstream_gene_variant	33	10	185511250	2000	26	65	185511250
upstream_gene_variant	33	10	185511250	4359	29	81	185511250
upstream_gene_variant	33	10	185511250	5000	30	85	185511250
upstream_gene_variant	33	10	185511250	7718	37	100	185511250
upstream_gene_variant	33	10	185511250	10000	52	118	185511250
upstream_gene_variant	33	10	185511250	15000	68	143	185511250
upstream_gene_variant	33	10	185511250	15708	74	149	185511250
upstream_gene_variant	33	11	185511250	10	3	6	185511250
upstream_gene_variant	33	11	185511250	20	2	7	185511250
upstream_gene_variant	33	11	185511250	50	0	7	185511250
upstream_gene_variant	33	11	185511250	100	1	9	185511250
upstream_gene_variant	33	11	185511250	145	2	10	185511250
upstream_gene_variant	33	11	185511250	200	3	11	185511250
upstream_gene_variant	33	11	185511250	424	6	16	185511250
upstream_gene_variant	33	11	185511250	500	8	18	185511250
upstream_gene_variant	33	11	185511250	544	8	19	185511250
upstream_gene_variant	33	11	185511250	780	9	21	185511250
upstream_gene_variant	33	11	185511250	1000	9	23	185511250
upstream_gene_variant	33	11	185511250	1738	16	30	185511250
upstream_gene_variant	33	11	185511250	2000	16	32	185511250
upstream_gene_variant	33	11	185511250	4359	23	44	185511250
upstream_gene_variant	33	11	185511250	5000	29	51	185511250
upstream_gene_variant	33	11	185511250	7718	40	68	185511250
upstream_gene_variant	33	11	185511250	10000	46	78	185511250
upstream_gene_variant	33	11	185511250	15000	56	102	185511250
upstream_gene_variant	33	11	185511250	15708	56	104	185511250
upstream_gene_variant	33	12	185511250	10	1	3	185511250
upstream_gene_variant	33	12	185511250	20	1	4	185511250
upstream_gene_variant	33	12	185511250	50	4	10	185511250
upstream_gene_variant	33	12	185511250	100	4	13	185511250
upstream_gene_variant	33	12	185511250	145	4	13	185511250
upstream_gene_variant	33	12	185511250	200	5	18	185511250
upstream_gene_variant	33	12	185511250	424	10	27	185511250
upstream_gene_variant	33	12	185511250	500	8	29	185511250
upstream_gene_variant	33	12	185511250	544	6	29	185511250
upstream_gene_variant	33	12	185511250	780	8	34	185511250
upstream_gene_variant	33	12	185511250	1000	11	37	185511250
upstream_gene_variant	33	12	185511250	1738	18	49	185511250
upstream_gene_variant	33	12	185511250	2000	21	53	185511250
upstream_gene_variant	33	12	185511250	4359	32	74	185511250
upstream_gene_variant	33	12	185511250	5000	38	80	185511250
upstream_gene_variant	33	12	185511250	7718	54	101	185511250
upstream_gene_variant	33	12	185511250	10000	54	110	185511250
upstream_gene_variant	33	12	185511250	15000	67	132	185511250
upstream_gene_variant	33	12	185511250	15708	68	134	185511250
upstream_gene_variant	33	13	185511250	10	0	1	185511250
upstream_gene_variant	33	13	185511250	20	0	1	185511250
upstream_gene_variant	33	13	185511250	50	2	4	185511250
upstream_gene_variant	33	13	185511250	100	2	4	185511250
upstream_gene_variant	33	13	185511250	145	1	4	185511250
upstream_gene_variant	33	13	185511250	200	4	8	185511250
upstream_gene_variant	33	13	185511250	424	8	14	185511250
upstream_gene_variant	33	13	185511250	500	9	16	185511250
upstream_gene_variant	33	13	185511250	544	9	16	185511250
upstream_gene_variant	33	13	185511250	780	12	20	185511250
upstream_gene_variant	33	13	185511250	1000	10	20	185511250
upstream_gene_variant	33	13	185511250	1738	12	24	185511250
upstream_gene_variant	33	13	185511250	2000	12	24	185511250
upstream_gene_variant	33	13	185511250	4359	18	32	185511250
upstream_gene_variant	33	13	185511250	5000	20	34	185511250
upstream_gene_variant	33	13	185511250	7718	27	45	185511250
upstream_gene_variant	33	13	185511250	10000	31	52	185511250
upstream_gene_variant	33	13	185511250	15000	41	71	185511250
upstream_gene_variant	33	13	185511250	15708	43	74	185511250
upstream_gene_variant	33	14	185511250	10	2	3	185511250
upstream_gene_variant	33	14	185511250	20	0	4	185511250
upstream_gene_variant	33	14	185511250	50	1	6	185511250
upstream_gene_variant	33	14	185511250	100	3	10	185511250
upstream_gene_variant	33	14	185511250	145	5	12	185511250
upstream_gene_variant	33	14	185511250	200	4	13	185511250
upstream_gene_variant	33	14	185511250	424	5	17	185511250
upstream_gene_variant	33	14	185511250	500	8	20	185511250
upstream_gene_variant	33	14	185511250	544	8	21	185511250
upstream_gene_variant	33	14	185511250	780	7	22	185511250
upstream_gene_variant	33	14	185511250	1000	8	23	185511250
upstream_gene_variant	33	14	185511250	1738	10	27	185511250
upstream_gene_variant	33	14	185511250	2000	9	29	185511250
upstream_gene_variant	33	14	185511250	4359	14	39	185511250
upstream_gene_variant	33	14	185511250	5000	13	40	185511250
upstream_gene_variant	33	14	185511250	7718	25	54	185511250
upstream_gene_variant	33	14	185511250	10000	33	65	185511250
upstream_gene_variant	33	14	185511250	15000	34	72	185511250
upstream_gene_variant	33	14	185511250	15708	36	74	185511250
upstream_gene_variant	33	15	185511250	10	1	1	185511250
upstream_gene_variant	33	15	185511250	20	3	3	185511250
upstream_gene_variant	33	15	185511250	50	4	6	185511250
upstream_gene_variant	33	15	185511250	100	6	10	185511250
upstream_gene_variant	33	15	185511250	145	5	10	185511250
upstream_gene_variant	33	15	185511250	200	3	11	185511250
upstream_gene_variant	33	15	185511250	424	6	14	185511250
upstream_gene_variant	33	15	185511250	500	5	15	185511250
upstream_gene_variant	33	15	185511250	544	4	15	185511250
upstream_gene_variant	33	15	185511250	780	5	17	185511250
upstream_gene_variant	33	15	185511250	1000	6	18	185511250
upstream_gene_variant	33	15	185511250	1738	8	21	185511250
upstream_gene_variant	33	15	185511250	2000	10	24	185511250
upstream_gene_variant	33	15	185511250	4359	15	35	185511250
upstream_gene_variant	33	15	185511250	5000	17	37	185511250
upstream_gene_variant	33	15	185511250	7718	25	49	185511250
upstream_gene_variant	33	15	185511250	10000	32	58	185511250
upstream_gene_variant	33	15	185511250	15000	37	66	185511250
upstream_gene_variant	33	15	185511250	15708	38	67	185511250
upstream_gene_variant	33	16	185511250	10	0	0	185511250
upstream_gene_variant	33	16	185511250	20	2	2	185511250
upstream_gene_variant	33	16	185511250	50	1	2	185511250
upstream_gene_variant	33	16	185511250	100	1	6	185511250
upstream_gene_variant	33	16	185511250	145	1	6	185511250
upstream_gene_variant	33	16	185511250	200	2	7	185511250
upstream_gene_variant	33	16	185511250	424	4	14	185511250
upstream_gene_variant	33	16	185511250	500	7	17	185511250
upstream_gene_variant	33	16	185511250	544	7	17	185511250
upstream_gene_variant	33	16	185511250	780	8	20	185511250
upstream_gene_variant	33	16	185511250	1000	9	22	185511250
upstream_gene_variant	33	16	185511250	1738	10	25	185511250
upstream_gene_variant	33	16	185511250	2000	9	25	185511250
upstream_gene_variant	33	16	185511250	4359	17	38	185511250
upstream_gene_variant	33	16	185511250	5000	19	43	185511250
upstream_gene_variant	33	16	185511250	7718	22	49	185511250
upstream_gene_variant	33	16	185511250	10000	30	58	185511250
upstream_gene_variant	33	16	185511250	15000	39	72	185511250
upstream_gene_variant	33	16	185511250	15708	40	75	185511250
upstream_gene_variant	33	17	185511250	10	2	3	185511250
upstream_gene_variant	33	17	185511250	20	3	5	185511250
upstream_gene_variant	33	17	185511250	50	2	7	185511250
upstream_gene_variant	33	17	185511250	100	2	7	185511250
upstream_gene_variant	33	17	185511250	145	2	9	185511250
upstream_gene_variant	33	17	185511250	200	5	12	185511250
upstream_gene_variant	33	17	185511250	424	8	18	185511250
upstream_gene_variant	33	17	185511250	500	9	20	185511250
upstream_gene_variant	33	17	185511250	544	9	20	185511250
upstream_gene_variant	33	17	185511250	780	12	24	185511250
upstream_gene_variant	33	17	185511250	1000	13	26	185511250
upstream_gene_variant	33	17	185511250	1738	19	33	185511250
upstream_gene_variant	33	17	185511250	2000	18	33	185511250
upstream_gene_variant	33	17	185511250	4359	25	50	185511250
upstream_gene_variant	33	17	185511250	5000	30	56	185511250
upstream_gene_variant	33	17	185511250	7718	37	65	185511250
upstream_gene_variant	33	17	185511250	10000	36	71	185511250
upstream_gene_variant	33	17	185511250	15000	41	83	185511250
upstream_gene_variant	33	17	185511250	15708	43	86	185511250
upstream_gene_variant	33	18	185511250	10	0	1	185511250
upstream_gene_variant	33	18	185511250	20	2	3	185511250
upstream_gene_variant	33	18	185511250	50	4	7	185511250
upstream_gene_variant	33	18	185511250	100	5	9	185511250
upstream_gene_variant	33	18	185511250	145	5	10	185511250
upstream_gene_variant	33	18	185511250	200	5	11	185511250
upstream_gene_variant	33	18	185511250	424	8	14	185511250
upstream_gene_variant	33	18	185511250	500	7	14	185511250
upstream_gene_variant	33	18	185511250	544	8	15	185511250
upstream_gene_variant	33	18	185511250	780	11	20	185511250
upstream_gene_variant	33	18	185511250	1000	13	23	185511250
upstream_gene_variant	33	18	185511250	1738	13	30	185511250
upstream_gene_variant	33	18	185511250	2000	15	33	185511250
upstream_gene_variant	33	18	185511250	4359	25	51	185511250
upstream_gene_variant	33	18	185511250	5000	26	52	185511250
upstream_gene_variant	33	18	185511250	7718	31	62	185511250
upstream_gene_variant	33	18	185511250	10000	42	76	185511250
upstream_gene_variant	33	18	185511250	15000	54	96	185511250
upstream_gene_variant	33	18	185511250	15708	54	98	185511250
upstream_gene_variant	33	19	185511250	10	0	0	185511250
upstream_gene_variant	33	19	185511250	20	1	1	185511250
upstream_gene_variant	33	19	185511250	50	2	3	185511250
upstream_gene_variant	33	19	185511250	100	1	3	185511250
upstream_gene_variant	33	19	185511250	145	4	6	185511250
upstream_gene_variant	33	19	185511250	200	5	8	185511250
upstream_gene_variant	33	19	185511250	424	6	11	185511250
upstream_gene_variant	33	19	185511250	500	6	11	185511250
upstream_gene_variant	33	19	185511250	544	4	11	185511250
upstream_gene_variant	33	19	185511250	780	5	12	185511250
upstream_gene_variant	33	19	185511250	1000	7	14	185511250
upstream_gene_variant	33	19	185511250	1738	10	17	185511250
upstream_gene_variant	33	19	185511250	2000	13	21	185511250
upstream_gene_variant	33	19	185511250	4359	26	36	185511250
upstream_gene_variant	33	19	185511250	5000	29	40	185511250
upstream_gene_variant	33	19	185511250	7718	35	53	185511250
upstream_gene_variant	33	19	185511250	10000	38	60	185511250
upstream_gene_variant	33	19	185511250	15000	44	73	185511250
upstream_gene_variant	33	19	185511250	15708	43	73	185511250
upstream_gene_variant	33	20	185511250	10	1	2	185511250
upstream_gene_variant	33	20	185511250	20	1	2	185511250
upstream_gene_variant	33	20	185511250	50	1	3	185511250
upstream_gene_variant	33	20	185511250	100	2	5	185511250
upstream_gene_variant	33	20	185511250	145	1	6	185511250
upstream_gene_variant	33	20	185511250	200	4	10	185511250
upstream_gene_variant	33	20	185511250	424	4	12	185511250
upstream_gene_variant	33	20	185511250	500	4	13	185511250
upstream_gene_variant	33	20	185511250	544	5	14	185511250
upstream_gene_variant	33	20	185511250	780	7	17	185511250
upstream_gene_variant	33	20	185511250	1000	10	20	185511250
upstream_gene_variant	33	20	185511250	1738	11	23	185511250
upstream_gene_variant	33	20	185511250	2000	12	24	185511250
upstream_gene_variant	33	20	185511250	4359	18	32	185511250
upstream_gene_variant	33	20	185511250	5000	21	36	185511250
upstream_gene_variant	33	20	185511250	7718	23	46	185511250
upstream_gene_variant	33	20	185511250	10000	35	61	185511250
upstream_gene_variant	33	20	185511250	15000	40	76	185511250
upstream_gene_variant	33	20	185511250	15708	40	77	185511250
upstream_gene_variant	33	21	185511250	10	3	3	185511250
upstream_gene_variant	33	21	185511250	20	2	3	185511250
upstream_gene_variant	33	21	185511250	50	3	6	185511250
upstream_gene_variant	33	21	185511250	100	3	6	185511250
upstream_gene_variant	33	21	185511250	145	4	7	185511250
upstream_gene_variant	33	21	185511250	200	4	8	185511250
upstream_gene_variant	33	21	185511250	424	4	11	185511250
upstream_gene_variant	33	21	185511250	500	3	11	185511250
upstream_gene_variant	33	21	185511250	544	3	11	185511250
upstream_gene_variant	33	21	185511250	780	8	17	185511250
upstream_gene_variant	33	21	185511250	1000	8	19	185511250
upstream_gene_variant	33	21	185511250	1738	13	24	185511250
upstream_gene_variant	33	21	185511250	2000	14	26	185511250
upstream_gene_variant	33	21	185511250	4359	22	39	185511250
upstream_gene_variant	33	21	185511250	5000	24	42	185511250
upstream_gene_variant	33	21	185511250	7718	25	50	185511250
upstream_gene_variant	33	21	185511250	10000	28	56	185511250
upstream_gene_variant	33	21	185511250	15000	31	65	185511250
upstream_gene_variant	33	21	185511250	15708	32	67	185511250
upstream_gene_variant	33	22	185511250	10	1	1	185511250
upstream_gene_variant	33	22	185511250	20	2	2	185511250
upstream_gene_variant	33	22	185511250	50	3	4	185511250
upstream_gene_variant	33	22	185511250	100	4	5	185511250
upstream_gene_variant	33	22	185511250	145	3	5	185511250
upstream_gene_variant	33	22	185511250	200	2	5	185511250
upstream_gene_variant	33	22	185511250	424	2	7	185511250
upstream_gene_variant	33	22	185511250	500	2	7	185511250
upstream_gene_variant	33	22	185511250	544	3	8	185511250
upstream_gene_variant	33	22	185511250	780	2	9	185511250
upstream_gene_variant	33	22	185511250	1000	3	10	185511250
upstream_gene_variant	33	22	185511250	1738	4	11	185511250
upstream_gene_variant	33	22	185511250	2000	6	13	185511250
upstream_gene_variant	33	22	185511250	4359	7	19	185511250
upstream_gene_variant	33	22	185511250	5000	9	21	185511250
upstream_gene_variant	33	22	185511250	7718	17	29	185511250
upstream_gene_variant	33	22	185511250	10000	23	36	185511250
upstream_gene_variant	33	22	185511250	15000	26	46	185511250
upstream_gene_variant	33	22	185511250	15708	25	46	185511250
upstream_gene_variant	33	23	185511250	10	0	1	185511250
upstream_gene_variant	33	23	185511250	20	0	1	185511250
upstream_gene_variant	33	23	185511250	50	1	2	185511250
upstream_gene_variant	33	23	185511250	100	2	4	185511250
upstream_gene_variant	33	23	185511250	145	1	4	185511250
upstream_gene_variant	33	23	185511250	200	2	5	185511250
upstream_gene_variant	33	23	185511250	424	1	6	185511250
upstream_gene_variant	33	23	185511250	500	1	6	185511250
upstream_gene_variant	33	23	185511250	544	1	6	185511250
upstream_gene_variant	33	23	185511250	780	3	8	185511250
upstream_gene_variant	33	23	185511250	1000	4	10	185511250
upstream_gene_variant	33	23	185511250	1738	4	12	185511250
upstream_gene_variant	33	23	185511250	2000	7	15	185511250
upstream_gene_variant	33	23	185511250	4359	10	23	185511250
upstream_gene_variant	33	23	185511250	5000	12	25	185511250
upstream_gene_variant	33	23	185511250	7718	10	26	185511250
upstream_gene_variant	33	23	185511250	10000	10	28	185511250
upstream_gene_variant	33	23	185511250	15000	18	38	185511250
upstream_gene_variant	33	23	185511250	15708	19	39	185511250
upstream_gene_variant	33	24	185511250	10	1	2	185511250
upstream_gene_variant	33	24	185511250	20	2	3	185511250
upstream_gene_variant	33	24	185511250	50	2	3	185511250
upstream_gene_variant	33	24	185511250	100	2	4	185511250
upstream_gene_variant	33	24	185511250	145	2	4	185511250
upstream_gene_variant	33	24	185511250	200	2	4	185511250
upstream_gene_variant	33	24	185511250	424	3	5	185511250
upstream_gene_variant	33	24	185511250	500	4	6	185511250
upstream_gene_variant	33	24	185511250	544	6	8	185511250
upstream_gene_variant	33	24	185511250	780	7	11	185511250
upstream_gene_variant	33	24	185511250	1000	5	11	185511250
upstream_gene_variant	33	24	185511250	1738	6	14	185511250
upstream_gene_variant	33	24	185511250	2000	8	16	185511250
upstream_gene_variant	33	24	185511250	4359	11	21	185511250
upstream_gene_variant	33	24	185511250	5000	14	24	185511250
upstream_gene_variant	33	24	185511250	7718	19	32	185511250
upstream_gene_variant	33	24	185511250	10000	19	36	185511250
upstream_gene_variant	33	24	185511250	15000	29	48	185511250
upstream_gene_variant	33	24	185511250	15708	28	48	185511250
upstream_gene_variant	33	25	185511250	10	0	0	185511250
upstream_gene_variant	33	25	185511250	20	0	0	185511250
upstream_gene_variant	33	25	185511250	50	0	0	185511250
upstream_gene_variant	33	25	185511250	100	0	0	185511250
upstream_gene_variant	33	25	185511250	145	0	0	185511250
upstream_gene_variant	33	25	185511250	200	1	1	185511250
upstream_gene_variant	33	25	185511250	424	1	1	185511250
upstream_gene_variant	33	25	185511250	500	1	1	185511250
upstream_gene_variant	33	25	185511250	544	1	1	185511250
upstream_gene_variant	33	25	185511250	780	0	2	185511250
upstream_gene_variant	33	25	185511250	1000	3	5	185511250
upstream_gene_variant	33	25	185511250	1738	5	9	185511250
upstream_gene_variant	33	25	185511250	2000	4	9	185511250
upstream_gene_variant	33	25	185511250	4359	7	13	185511250
upstream_gene_variant	33	25	185511250	5000	7	13	185511250
upstream_gene_variant	33	25	185511250	7718	9	16	185511250
upstream_gene_variant	33	25	185511250	10000	15	22	185511250
upstream_gene_variant	33	25	185511250	15000	16	28	185511250
upstream_gene_variant	33	25	185511250	15708	16	28	185511250
upstream_gene_variant	33	26	185511250	10	1	2	185511250
upstream_gene_variant	33	26	185511250	20	0	2	185511250
upstream_gene_variant	33	26	185511250	50	0	2	185511250
upstream_gene_variant	33	26	185511250	100	1	3	185511250
upstream_gene_variant	33	26	185511250	145	2	4	185511250
upstream_gene_variant	33	26	185511250	200	2	4	185511250
upstream_gene_variant	33	26	185511250	424	2	5	185511250
upstream_gene_variant	33	26	185511250	500	2	5	185511250
upstream_gene_variant	33	26	185511250	544	2	5	185511250
upstream_gene_variant	33	26	185511250	780	4	8	185511250
upstream_gene_variant	33	26	185511250	1000	4	9	185511250
upstream_gene_variant	33	26	185511250	1738	5	11	185511250
upstream_gene_variant	33	26	185511250	2000	5	11	185511250
upstream_gene_variant	33	26	185511250	4359	10	17	185511250
upstream_gene_variant	33	26	185511250	5000	11	19	185511250
upstream_gene_variant	33	26	185511250	7718	16	26	185511250
upstream_gene_variant	33	26	185511250	10000	18	30	185511250
upstream_gene_variant	33	26	185511250	15000	18	35	185511250
upstream_gene_variant	33	26	185511250	15708	18	35	185511250
upstream_gene_variant	33	27	185511250	10	0	0	185511250
upstream_gene_variant	33	27	185511250	20	1	1	185511250
upstream_gene_variant	33	27	185511250	50	0	1	185511250
upstream_gene_variant	33	27	185511250	100	0	1	185511250
upstream_gene_variant	33	27	185511250	145	0	1	185511250
upstream_gene_variant	33	27	185511250	200	2	3	185511250
upstream_gene_variant	33	27	185511250	424	1	4	185511250
upstream_gene_variant	33	27	185511250	500	1	4	185511250
upstream_gene_variant	33	27	185511250	544	1	4	185511250
upstream_gene_variant	33	27	185511250	780	1	4	185511250
upstream_gene_variant	33	27	185511250	1000	0	4	185511250
upstream_gene_variant	33	27	185511250	1738	2	6	185511250
upstream_gene_variant	33	27	185511250	2000	2	6	185511250
upstream_gene_variant	33	27	185511250	4359	9	15	185511250
upstream_gene_variant	33	27	185511250	5000	10	17	185511250
upstream_gene_variant	33	27	185511250	7718	13	22	185511250
upstream_gene_variant	33	27	185511250	10000	15	25	185511250
upstream_gene_variant	33	27	185511250	15000	16	28	185511250
upstream_gene_variant	33	27	185511250	15708	18	30	185511250
upstream_gene_variant	33	28	185511250	10	0	0	185511250
upstream_gene_variant	33	28	185511250	20	0	1	185511250
upstream_gene_variant	33	28	185511250	50	1	2	185511250
upstream_gene_variant	33	28	185511250	100	2	3	185511250
upstream_gene_variant	33	28	185511250	145	3	4	185511250
upstream_gene_variant	33	28	185511250	200	4	5	185511250
upstream_gene_variant	33	28	185511250	424	6	7	185511250
upstream_gene_variant	33	28	185511250	500	7	8	185511250
upstream_gene_variant	33	28	185511250	544	6	8	185511250
upstream_gene_variant	33	28	185511250	780	5	8	185511250
upstream_gene_variant	33	28	185511250	1000	7	11	185511250
upstream_gene_variant	33	28	185511250	1738	9	13	185511250
upstream_gene_variant	33	28	185511250	2000	10	14	185511250
upstream_gene_variant	33	28	185511250	4359	14	22	185511250
upstream_gene_variant	33	28	185511250	5000	16	24	185511250
upstream_gene_variant	33	28	185511250	7718	15	28	185511250
upstream_gene_variant	33	28	185511250	10000	18	32	185511250
upstream_gene_variant	33	28	185511250	15000	17	34	185511250
upstream_gene_variant	33	28	185511250	15708	19	36	185511250
upstream_gene_variant	33	29	185511250	10	0	0	185511250
upstream_gene_variant	33	29	185511250	20	0	0	185511250
upstream_gene_variant	33	29	185511250	50	1	1	185511250
upstream_gene_variant	33	29	185511250	100	4	4	185511250
upstream_gene_variant	33	29	185511250	145	3	5	185511250
upstream_gene_variant	33	29	185511250	200	1	5	185511250
upstream_gene_variant	33	29	185511250	424	2	6	185511250
upstream_gene_variant	33	29	185511250	500	2	7	185511250
upstream_gene_variant	33	29	185511250	544	2	7	185511250
upstream_gene_variant	33	29	185511250	780	2	7	185511250
upstream_gene_variant	33	29	185511250	1000	1	7	185511250
upstream_gene_variant	33	29	185511250	1738	2	9	185511250
upstream_gene_variant	33	29	185511250	2000	3	10	185511250
upstream_gene_variant	33	29	185511250	4359	8	17	185511250
upstream_gene_variant	33	29	185511250	5000	11	21	185511250
upstream_gene_variant	33	29	185511250	7718	9	25	185511250
upstream_gene_variant	33	29	185511250	10000	11	30	185511250
upstream_gene_variant	33	29	185511250	15000	9	32	185511250
upstream_gene_variant	33	29	185511250	15708	9	32	185511250
upstream_gene_variant	33	30	185511250	10	0	1	185511250
upstream_gene_variant	33	30	185511250	20	0	1	185511250
upstream_gene_variant	33	30	185511250	50	0	1	185511250
upstream_gene_variant	33	30	185511250	100	0	1	185511250
upstream_gene_variant	33	30	185511250	145	1	2	185511250
upstream_gene_variant	33	30	185511250	200	2	3	185511250
upstream_gene_variant	33	30	185511250	424	0	3	185511250
upstream_gene_variant	33	30	185511250	500	1	4	185511250
upstream_gene_variant	33	30	185511250	544	2	5	185511250
upstream_gene_variant	33	30	185511250	780	4	9	185511250
upstream_gene_variant	33	30	185511250	1000	4	9	185511250
upstream_gene_variant	33	30	185511250	1738	4	10	185511250
upstream_gene_variant	33	30	185511250	2000	4	10	185511250
upstream_gene_variant	33	30	185511250	4359	6	13	185511250
upstream_gene_variant	33	30	185511250	5000	4	13	185511250
upstream_gene_variant	33	30	185511250	7718	6	17	185511250
upstream_gene_variant	33	30	185511250	10000	7	18	185511250
upstream_gene_variant	33	30	185511250	15000	7	21	185511250
upstream_gene_variant	33	30	185511250	15708	7	21	185511250
upstream_gene_variant	33	31	185511250	10	0	0	185511250
upstream_gene_variant	33	31	185511250	20	0	0	185511250
upstream_gene_variant	33	31	185511250	50	1	1	185511250
upstream_gene_variant	33	31	185511250	100	1	1	185511250
upstream_gene_variant	33	31	185511250	145	2	2	185511250
upstream_gene_variant	33	31	185511250	200	3	3	185511250
upstream_gene_variant	33	31	185511250	424	4	4	185511250
upstream_gene_variant	33	31	185511250	500	4	4	185511250
upstream_gene_variant	33	31	185511250	544	4	4	185511250
upstream_gene_variant	33	31	185511250	780	7	7	185511250
upstream_gene_variant	33	31	185511250	1000	9	9	185511250
upstream_gene_variant	33	31	185511250	1738	10	12	185511250
upstream_gene_variant	33	31	185511250	2000	9	12	185511250
upstream_gene_variant	33	31	185511250	4359	11	16	185511250
upstream_gene_variant	33	31	185511250	5000	12	17	185511250
upstream_gene_variant	33	31	185511250	7718	15	21	185511250
upstream_gene_variant	33	31	185511250	10000	15	21	185511250
upstream_gene_variant	33	31	185511250	15000	18	25	185511250
upstream_gene_variant	33	31	185511250	15708	17	25	185511250
upstream_gene_variant	33	32	185511250	10	1	1	185511250
upstream_gene_variant	33	32	185511250	20	1	2	185511250
upstream_gene_variant	33	32	185511250	50	1	2	185511250
upstream_gene_variant	33	32	185511250	100	1	2	185511250
upstream_gene_variant	33	32	185511250	145	2	3	185511250
upstream_gene_variant	33	32	185511250	200	4	5	185511250
upstream_gene_variant	33	32	185511250	424	4	6	185511250
upstream_gene_variant	33	32	185511250	500	3	6	185511250
upstream_gene_variant	33	32	185511250	544	5	8	185511250
upstream_gene_variant	33	32	185511250	780	4	8	185511250
upstream_gene_variant	33	32	185511250	1000	4	8	185511250
upstream_gene_variant	33	32	185511250	1738	5	11	185511250
upstream_gene_variant	33	32	185511250	2000	6	13	185511250
upstream_gene_variant	33	32	185511250	4359	10	18	185511250
upstream_gene_variant	33	32	185511250	5000	11	21	185511250
upstream_gene_variant	33	32	185511250	7718	8	21	185511250
upstream_gene_variant	33	32	185511250	10000	9	22	185511250
upstream_gene_variant	33	32	185511250	15000	10	27	185511250
upstream_gene_variant	33	32	185511250	15708	12	29	185511250
upstream_gene_variant	33	33	185511250	10	0	0	185511250
upstream_gene_variant	33	33	185511250	20	0	1	185511250
upstream_gene_variant	33	33	185511250	50	0	1	185511250
upstream_gene_variant	33	33	185511250	100	2	3	185511250
upstream_gene_variant	33	33	185511250	145	2	3	185511250
upstream_gene_variant	33	33	185511250	200	2	3	185511250
upstream_gene_variant	33	33	185511250	424	3	5	185511250
upstream_gene_variant	33	33	185511250	500	3	5	185511250
upstream_gene_variant	33	33	185511250	544	3	5	185511250
upstream_gene_variant	33	33	185511250	780	2	5	185511250
upstream_gene_variant	33	33	185511250	1000	2	5	185511250
upstream_gene_variant	33	33	185511250	1738	2	6	185511250
upstream_gene_variant	33	33	185511250	2000	3	7	185511250
upstream_gene_variant	33	33	185511250	4359	4	8	185511250
upstream_gene_variant	33	33	185511250	5000	5	9	185511250
upstream_gene_variant	33	33	185511250	7718	7	12	185511250
upstream_gene_variant	33	33	185511250	10000	6	12	185511250
upstream_gene_variant	33	33	185511250	15000	9	16	185511250
upstream_gene_variant	33	33	185511250	15708	9	16	185511250
upstream_gene_variant	33	34	185511250	10	0	0	185511250
upstream_gene_variant	33	34	185511250	20	0	0	185511250
upstream_gene_variant	33	34	185511250	50	0	0	185511250
upstream_gene_variant	33	34	185511250	100	0	0	185511250
upstream_gene_variant	33	34	185511250	145	0	0	185511250
upstream_gene_variant	33	34	185511250	200	0	0	185511250
upstream_gene_variant	33	34	185511250	424	0	0	185511250
upstream_gene_variant	33	34	185511250	500	0	0	185511250
upstream_gene_variant	33	34	185511250	544	0	0	185511250
upstream_gene_variant	33	34	185511250	780	1	1	185511250
upstream_gene_variant	33	34	185511250	1000	0	1	185511250
upstream_gene_variant	33	34	185511250	1738	0	1	185511250
upstream_gene_variant	33	34	185511250	2000	0	1	185511250
upstream_gene_variant	33	34	185511250	4359	1	3	185511250
upstream_gene_variant	33	34	185511250	5000	2	4	185511250
upstream_gene_variant	33	34	185511250	7718	4	7	185511250
upstream_gene_variant	33	34	185511250	10000	6	9	185511250
upstream_gene_variant	33	34	185511250	15000	7	11	185511250
upstream_gene_variant	33	34	185511250	15708	7	11	185511250
upstream_gene_variant	33	35	185511250	10	0	0	185511250
upstream_gene_variant	33	35	185511250	20	0	0	185511250
upstream_gene_variant	33	35	185511250	50	1	2	185511250
upstream_gene_variant	33	35	185511250	100	1	2	185511250
upstream_gene_variant	33	35	185511250	145	2	3	185511250
upstream_gene_variant	33	35	185511250	200	1	3	185511250
upstream_gene_variant	33	35	185511250	424	1	4	185511250
upstream_gene_variant	33	35	185511250	500	1	4	185511250
upstream_gene_variant	33	35	185511250	544	1	4	185511250
upstream_gene_variant	33	35	185511250	780	2	5	185511250
upstream_gene_variant	33	35	185511250	1000	2	5	185511250
upstream_gene_variant	33	35	185511250	1738	2	5	185511250
upstream_gene_variant	33	35	185511250	2000	3	6	185511250
upstream_gene_variant	33	35	185511250	4359	2	7	185511250
upstream_gene_variant	33	35	185511250	5000	2	7	185511250
upstream_gene_variant	33	35	185511250	7718	3	9	185511250
upstream_gene_variant	33	35	185511250	10000	8	14	185511250
upstream_gene_variant	33	35	185511250	15000	8	16	185511250
upstream_gene_variant	33	35	185511250	15708	8	16	185511250
upstream_gene_variant	33	36	185511250	10	1	1	185511250
upstream_gene_variant	33	36	185511250	20	2	2	185511250
upstream_gene_variant	33	36	185511250	50	2	2	185511250
upstream_gene_variant	33	36	185511250	100	1	2	185511250
upstream_gene_variant	33	36	185511250	145	1	2	185511250
upstream_gene_variant	33	36	185511250	200	1	2	185511250
upstream_gene_variant	33	36	185511250	424	1	3	185511250
upstream_gene_variant	33	36	185511250	500	1	3	185511250
upstream_gene_variant	33	36	185511250	544	1	3	185511250
upstream_gene_variant	33	36	185511250	780	0	3	185511250
upstream_gene_variant	33	36	185511250	1000	0	3	185511250
upstream_gene_variant	33	36	185511250	1738	1	4	185511250
upstream_gene_variant	33	36	185511250	2000	3	6	185511250
upstream_gene_variant	33	36	185511250	4359	5	10	185511250
upstream_gene_variant	33	36	185511250	5000	4	10	185511250
upstream_gene_variant	33	36	185511250	7718	4	13	185511250
upstream_gene_variant	33	36	185511250	10000	2	14	185511250
upstream_gene_variant	33	36	185511250	15000	5	18	185511250
upstream_gene_variant	33	36	185511250	15708	7	20	185511250
upstream_gene_variant	33	37	185511250	10	0	0	185511250
upstream_gene_variant	33	37	185511250	20	0	0	185511250
upstream_gene_variant	33	37	185511250	50	0	0	185511250
upstream_gene_variant	33	37	185511250	100	0	0	185511250
upstream_gene_variant	33	37	185511250	145	1	1	185511250
upstream_gene_variant	33	37	185511250	200	0	1	185511250
upstream_gene_variant	33	37	185511250	424	1	2	185511250
upstream_gene_variant	33	37	185511250	500	2	3	185511250
upstream_gene_variant	33	37	185511250	544	2	3	185511250
upstream_gene_variant	33	37	185511250	780	2	3	185511250
upstream_gene_variant	33	37	185511250	1000	2	3	185511250
upstream_gene_variant	33	37	185511250	1738	3	5	185511250
upstream_gene_variant	33	37	185511250	2000	4	6	185511250
upstream_gene_variant	33	37	185511250	4359	1	7	185511250
upstream_gene_variant	33	37	185511250	5000	1	7	185511250
upstream_gene_variant	33	37	185511250	7718	1	7	185511250
upstream_gene_variant	33	37	185511250	10000	2	8	185511250
upstream_gene_variant	33	37	185511250	15000	3	9	185511250
upstream_gene_variant	33	37	185511250	15708	3	9	185511250
upstream_gene_variant	33	38	185511250	10	0	1	185511250
upstream_gene_variant	33	38	185511250	20	0	1	185511250
upstream_gene_variant	33	38	185511250	50	0	1	185511250
upstream_gene_variant	33	38	185511250	100	2	3	185511250
upstream_gene_variant	33	38	185511250	145	2	3	185511250
upstream_gene_variant	33	38	185511250	200	1	3	185511250
upstream_gene_variant	33	38	185511250	424	2	4	185511250
upstream_gene_variant	33	38	185511250	500	2	4	185511250
upstream_gene_variant	33	38	185511250	544	2	4	185511250
upstream_gene_variant	33	38	185511250	780	4	6	185511250
upstream_gene_variant	33	38	185511250	1000	3	6	185511250
upstream_gene_variant	33	38	185511250	1738	4	7	185511250
upstream_gene_variant	33	38	185511250	2000	3	7	185511250
upstream_gene_variant	33	38	185511250	4359	1	9	185511250
upstream_gene_variant	33	38	185511250	5000	3	11	185511250
upstream_gene_variant	33	38	185511250	7718	4	12	185511250
upstream_gene_variant	33	38	185511250	10000	3	13	185511250
upstream_gene_variant	33	38	185511250	15000	7	18	185511250
upstream_gene_variant	33	38	185511250	15708	8	19	185511250
upstream_gene_variant	33	39	185511250	10	1	1	185511250
upstream_gene_variant	33	39	185511250	20	2	2	185511250
upstream_gene_variant	33	39	185511250	50	1	2	185511250
upstream_gene_variant	33	39	185511250	100	1	2	185511250
upstream_gene_variant	33	39	185511250	145	0	2	185511250
upstream_gene_variant	33	39	185511250	200	0	2	185511250
upstream_gene_variant	33	39	185511250	424	0	2	185511250
upstream_gene_variant	33	39	185511250	500	0	2	185511250
upstream_gene_variant	33	39	185511250	544	0	2	185511250
upstream_gene_variant	33	39	185511250	780	0	2	185511250
upstream_gene_variant	33	39	185511250	1000	1	3	185511250
upstream_gene_variant	33	39	185511250	1738	3	6	185511250
upstream_gene_variant	33	39	185511250	2000	3	6	185511250
upstream_gene_variant	33	39	185511250	4359	2	8	185511250
upstream_gene_variant	33	39	185511250	5000	2	8	185511250
upstream_gene_variant	33	39	185511250	7718	5	11	185511250
upstream_gene_variant	33	39	185511250	10000	6	12	185511250
upstream_gene_variant	33	39	185511250	15000	6	12	185511250
upstream_gene_variant	33	39	185511250	15708	5	12	185511250
upstream_gene_variant	33	40	185511250	10	0	0	185511250
upstream_gene_variant	33	40	185511250	20	0	0	185511250
upstream_gene_variant	33	40	185511250	50	0	0	185511250
upstream_gene_variant	33	40	185511250	100	0	0	185511250
upstream_gene_variant	33	40	185511250	145	0	0	185511250
upstream_gene_variant	33	40	185511250	200	1	1	185511250
upstream_gene_variant	33	40	185511250	424	2	2	185511250
upstream_gene_variant	33	40	185511250	500	2	2	185511250
upstream_gene_variant	33	40	185511250	544	3	3	185511250
upstream_gene_variant	33	40	185511250	780	3	3	185511250
upstream_gene_variant	33	40	185511250	1000	2	3	185511250
upstream_gene_variant	33	40	185511250	1738	2	3	185511250
upstream_gene_variant	33	40	185511250	2000	4	5	185511250
upstream_gene_variant	33	40	185511250	4359	8	10	185511250
upstream_gene_variant	33	40	185511250	5000	11	13	185511250
upstream_gene_variant	33	40	185511250	7718	11	13	185511250
upstream_gene_variant	33	40	185511250	10000	11	15	185511250
upstream_gene_variant	33	40	185511250	15000	13	19	185511250
upstream_gene_variant	33	40	185511250	15708	13	19	185511250
upstream_gene_variant	33	41	185511250	10	0	0	185511250
upstream_gene_variant	33	41	185511250	20	0	0	185511250
upstream_gene_variant	33	41	185511250	50	0	0	185511250
upstream_gene_variant	33	41	185511250	100	0	0	185511250
upstream_gene_variant	33	41	185511250	145	0	0	185511250
upstream_gene_variant	33	41	185511250	200	0	0	185511250
upstream_gene_variant	33	41	185511250	424	1	1	185511250
upstream_gene_variant	33	41	185511250	500	1	1	185511250
upstream_gene_variant	33	41	185511250	544	1	1	185511250
upstream_gene_variant	33	41	185511250	780	1	1	185511250
upstream_gene_variant	33	41	185511250	1000	2	2	185511250
upstream_gene_variant	33	41	185511250	1738	1	2	185511250
upstream_gene_variant	33	41	185511250	2000	0	2	185511250
upstream_gene_variant	33	41	185511250	4359	4	6	185511250
upstream_gene_variant	33	41	185511250	5000	4	6	185511250
upstream_gene_variant	33	41	185511250	7718	5	7	185511250
upstream_gene_variant	33	41	185511250	10000	5	7	185511250
upstream_gene_variant	33	41	185511250	15000	5	8	185511250
upstream_gene_variant	33	41	185511250	15708	6	9	185511250
upstream_gene_variant	33	42	185511250	10	1	1	185511250
upstream_gene_variant	33	42	185511250	20	2	2	185511250
upstream_gene_variant	33	42	185511250	50	2	3	185511250
upstream_gene_variant	33	42	185511250	100	2	4	185511250
upstream_gene_variant	33	42	185511250	145	2	4	185511250
upstream_gene_variant	33	42	185511250	200	2	4	185511250
upstream_gene_variant	33	42	185511250	424	3	5	185511250
upstream_gene_variant	33	42	185511250	500	3	5	185511250
upstream_gene_variant	33	42	185511250	544	3	5	185511250
upstream_gene_variant	33	42	185511250	780	4	8	185511250
upstream_gene_variant	33	42	185511250	1000	4	8	185511250
upstream_gene_variant	33	42	185511250	1738	5	9	185511250
upstream_gene_variant	33	42	185511250	2000	6	10	185511250
upstream_gene_variant	33	42	185511250	4359	8	13	185511250
upstream_gene_variant	33	42	185511250	5000	6	13	185511250
upstream_gene_variant	33	42	185511250	7718	4	15	185511250
upstream_gene_variant	33	42	185511250	10000	4	15	185511250
upstream_gene_variant	33	42	185511250	15000	5	19	185511250
upstream_gene_variant	33	42	185511250	15708	5	19	185511250
upstream_gene_variant	33	43	185511250	10	0	0	185511250
upstream_gene_variant	33	43	185511250	20	0	0	185511250
upstream_gene_variant	33	43	185511250	50	0	0	185511250
upstream_gene_variant	33	43	185511250	100	0	1	185511250
upstream_gene_variant	33	43	185511250	145	0	1	185511250
upstream_gene_variant	33	43	185511250	200	0	1	185511250
upstream_gene_variant	33	43	185511250	424	1	2	185511250
upstream_gene_variant	33	43	185511250	500	1	2	185511250
upstream_gene_variant	33	43	185511250	544	1	2	185511250
upstream_gene_variant	33	43	185511250	780	2	3	185511250
upstream_gene_variant	33	43	185511250	1000	2	3	185511250
upstream_gene_variant	33	43	185511250	1738	2	4	185511250
upstream_gene_variant	33	43	185511250	2000	2	4	185511250
upstream_gene_variant	33	43	185511250	4359	5	8	185511250
upstream_gene_variant	33	43	185511250	5000	5	8	185511250
upstream_gene_variant	33	43	185511250	7718	4	8	185511250
upstream_gene_variant	33	43	185511250	10000	6	10	185511250
upstream_gene_variant	33	43	185511250	15000	7	12	185511250
upstream_gene_variant	33	43	185511250	15708	7	12	185511250
upstream_gene_variant	33	44	185511250	10	0	1	185511250
upstream_gene_variant	33	44	185511250	20	0	1	185511250
upstream_gene_variant	33	44	185511250	50	0	1	185511250
upstream_gene_variant	33	44	185511250	100	0	1	185511250
upstream_gene_variant	33	44	185511250	145	0	1	185511250
upstream_gene_variant	33	44	185511250	200	0	1	185511250
upstream_gene_variant	33	44	185511250	424	0	2	185511250
upstream_gene_variant	33	44	185511250	500	0	2	185511250
upstream_gene_variant	33	44	185511250	544	1	3	185511250
upstream_gene_variant	33	44	185511250	780	2	4	185511250
upstream_gene_variant	33	44	185511250	1000	2	4	185511250
upstream_gene_variant	33	44	185511250	1738	3	5	185511250
upstream_gene_variant	33	44	185511250	2000	3	5	185511250
upstream_gene_variant	33	44	185511250	4359	3	6	185511250
upstream_gene_variant	33	44	185511250	5000	2	6	185511250
upstream_gene_variant	33	44	185511250	7718	2	6	185511250
upstream_gene_variant	33	44	185511250	10000	2	6	185511250
upstream_gene_variant	33	44	185511250	15000	4	8	185511250
upstream_gene_variant	33	44	185511250	15708	4	9	185511250
upstream_gene_variant	33	45	185511250	10	1	1	185511250
upstream_gene_variant	33	45	185511250	20	1	1	185511250
upstream_gene_variant	33	45	185511250	50	1	1	185511250
upstream_gene_variant	33	45	185511250	100	1	1	185511250
upstream_gene_variant	33	45	185511250	145	1	1	185511250
upstream_gene_variant	33	45	185511250	200	1	1	185511250
upstream_gene_variant	33	45	185511250	424	1	1	185511250
upstream_gene_variant	33	45	185511250	500	1	1	185511250
upstream_gene_variant	33	45	185511250	544	1	1	185511250
upstream_gene_variant	33	45	185511250	780	1	1	185511250
upstream_gene_variant	33	45	185511250	1000	1	1	185511250
upstream_gene_variant	33	45	185511250	1738	2	2	185511250
upstream_gene_variant	33	45	185511250	2000	2	2	185511250
upstream_gene_variant	33	45	185511250	4359	2	3	185511250
upstream_gene_variant	33	45	185511250	5000	2	3	185511250
upstream_gene_variant	33	45	185511250	7718	2	3	185511250
upstream_gene_variant	33	45	185511250	10000	2	3	185511250
upstream_gene_variant	33	45	185511250	15000	2	4	185511250
upstream_gene_variant	33	45	185511250	15708	2	4	185511250
upstream_gene_variant	33	46	185511250	10	0	0	185511250
upstream_gene_variant	33	46	185511250	20	1	1	185511250
upstream_gene_variant	33	46	185511250	50	1	1	185511250
upstream_gene_variant	33	46	185511250	100	1	1	185511250
upstream_gene_variant	33	46	185511250	145	0	1	185511250
upstream_gene_variant	33	46	185511250	200	0	1	185511250
upstream_gene_variant	33	46	185511250	424	1	2	185511250
upstream_gene_variant	33	46	185511250	500	1	2	185511250
upstream_gene_variant	33	46	185511250	544	1	2	185511250
upstream_gene_variant	33	46	185511250	780	2	3	185511250
upstream_gene_variant	33	46	185511250	1000	2	3	185511250
upstream_gene_variant	33	46	185511250	1738	1	3	185511250
upstream_gene_variant	33	46	185511250	2000	2	4	185511250
upstream_gene_variant	33	46	185511250	4359	1	4	185511250
upstream_gene_variant	33	46	185511250	5000	1	4	185511250
upstream_gene_variant	33	46	185511250	7718	1	5	185511250
upstream_gene_variant	33	46	185511250	10000	1	5	185511250
upstream_gene_variant	33	46	185511250	15000	4	9	185511250
upstream_gene_variant	33	46	185511250	15708	4	9	185511250
upstream_gene_variant	33	47	185511250	10	1	1	185511250
upstream_gene_variant	33	47	185511250	20	1	1	185511250
upstream_gene_variant	33	47	185511250	50	0	1	185511250
upstream_gene_variant	33	47	185511250	100	0	1	185511250
upstream_gene_variant	33	47	185511250	145	1	2	185511250
upstream_gene_variant	33	47	185511250	200	2	3	185511250
upstream_gene_variant	33	47	185511250	424	2	4	185511250
upstream_gene_variant	33	47	185511250	500	2	4	185511250
upstream_gene_variant	33	47	185511250	544	2	4	185511250
upstream_gene_variant	33	47	185511250	780	2	4	185511250
upstream_gene_variant	33	47	185511250	1000	3	5	185511250
upstream_gene_variant	33	47	185511250	1738	3	6	185511250
upstream_gene_variant	33	47	185511250	2000	3	6	185511250
upstream_gene_variant	33	47	185511250	4359	4	8	185511250
upstream_gene_variant	33	47	185511250	5000	4	8	185511250
upstream_gene_variant	33	47	185511250	7718	3	9	185511250
upstream_gene_variant	33	47	185511250	10000	4	10	185511250
upstream_gene_variant	33	47	185511250	15000	4	12	185511250
upstream_gene_variant	33	47	185511250	15708	4	12	185511250
upstream_gene_variant	33	48	185511250	10	0	0	185511250
upstream_gene_variant	33	48	185511250	20	0	0	185511250
upstream_gene_variant	33	48	185511250	50	0	0	185511250
upstream_gene_variant	33	48	185511250	100	0	0	185511250
upstream_gene_variant	33	48	185511250	145	0	0	185511250
upstream_gene_variant	33	48	185511250	200	1	2	185511250
upstream_gene_variant	33	48	185511250	424	2	3	185511250
upstream_gene_variant	33	48	185511250	500	2	3	185511250
upstream_gene_variant	33	48	185511250	544	2	3	185511250
upstream_gene_variant	33	48	185511250	780	1	3	185511250
upstream_gene_variant	33	48	185511250	1000	1	3	185511250
upstream_gene_variant	33	48	185511250	1738	1	3	185511250
upstream_gene_variant	33	48	185511250	2000	2	4	185511250
upstream_gene_variant	33	48	185511250	4359	5	7	185511250
upstream_gene_variant	33	48	185511250	5000	5	7	185511250
upstream_gene_variant	33	48	185511250	7718	6	8	185511250
upstream_gene_variant	33	48	185511250	10000	8	11	185511250
upstream_gene_variant	33	48	185511250	15000	7	13	185511250
upstream_gene_variant	33	48	185511250	15708	9	15	185511250
upstream_gene_variant	33	49	185511250	10	0	0	185511250
upstream_gene_variant	33	49	185511250	20	0	0	185511250
upstream_gene_variant	33	49	185511250	50	0	1	185511250
upstream_gene_variant	33	49	185511250	100	0	1	185511250
upstream_gene_variant	33	49	185511250	145	0	2	185511250
upstream_gene_variant	33	49	185511250	200	0	2	185511250
upstream_gene_variant	33	49	185511250	424	0	2	185511250
upstream_gene_variant	33	49	185511250	500	2	4	185511250
upstream_gene_variant	33	49	185511250	544	2	4	185511250
upstream_gene_variant	33	49	185511250	780	2	4	185511250
upstream_gene_variant	33	49	185511250	1000	2	4	185511250
upstream_gene_variant	33	49	185511250	1738	2	5	185511250
upstream_gene_variant	33	49	185511250	2000	2	5	185511250
upstream_gene_variant	33	49	185511250	4359	4	8	185511250
upstream_gene_variant	33	49	185511250	5000	4	8	185511250
upstream_gene_variant	33	49	185511250	7718	4	9	185511250
upstream_gene_variant	33	49	185511250	10000	4	9	185511250
upstream_gene_variant	33	49	185511250	15000	3	10	185511250
upstream_gene_variant	33	49	185511250	15708	3	10	185511250
upstream_gene_variant	33	50	185511250	10	0	0	185511250
upstream_gene_variant	33	50	185511250	20	0	0	185511250
upstream_gene_variant	33	50	185511250	50	0	0	185511250
upstream_gene_variant	33	50	185511250	100	0	0	185511250
upstream_gene_variant	33	50	185511250	145	0	0	185511250
upstream_gene_variant	33	50	185511250	200	0	0	185511250
upstream_gene_variant	33	50	185511250	424	0	0	185511250
upstream_gene_variant	33	50	185511250	500	0	1	185511250
upstream_gene_variant	33	50	185511250	544	0	1	185511250
upstream_gene_variant	33	50	185511250	780	0	1	185511250
upstream_gene_variant	33	50	185511250	1000	0	1	185511250
upstream_gene_variant	33	50	185511250	1738	0	1	185511250
upstream_gene_variant	33	50	185511250	2000	1	2	185511250
upstream_gene_variant	33	50	185511250	4359	1	4	185511250
upstream_gene_variant	33	50	185511250	5000	2	5	185511250
upstream_gene_variant	33	50	185511250	7718	3	6	185511250
upstream_gene_variant	33	50	185511250	10000	4	7	185511250
upstream_gene_variant	33	50	185511250	15000	4	8	185511250
upstream_gene_variant	33	50	185511250	15708	4	8	185511250
upstream_gene_variant	33	51	185511250	10	0	0	185511250
upstream_gene_variant	33	51	185511250	20	0	0	185511250
upstream_gene_variant	33	51	185511250	50	0	1	185511250
upstream_gene_variant	33	51	185511250	100	0	1	185511250
upstream_gene_variant	33	51	185511250	145	0	1	185511250
upstream_gene_variant	33	51	185511250	200	0	1	185511250
upstream_gene_variant	33	51	185511250	424	0	2	185511250
upstream_gene_variant	33	51	185511250	500	0	2	185511250
upstream_gene_variant	33	51	185511250	544	0	2	185511250
upstream_gene_variant	33	51	185511250	780	0	2	185511250
upstream_gene_variant	33	51	185511250	1000	1	3	185511250
upstream_gene_variant	33	51	185511250	1738	2	4	185511250
upstream_gene_variant	33	51	185511250	2000	2	4	185511250
upstream_gene_variant	33	51	185511250	4359	3	7	185511250
upstream_gene_variant	33	51	185511250	5000	3	9	185511250
upstream_gene_variant	33	51	185511250	7718	3	9	185511250
upstream_gene_variant	33	51	185511250	10000	3	9	185511250
upstream_gene_variant	33	51	185511250	15000	5	11	185511250
upstream_gene_variant	33	51	185511250	15708	4	11	185511250
upstream_gene_variant	33	52	185511250	10	0	0	185511250
upstream_gene_variant	33	52	185511250	20	0	0	185511250
upstream_gene_variant	33	52	185511250	50	0	0	185511250
upstream_gene_variant	33	52	185511250	100	0	0	185511250
upstream_gene_variant	33	52	185511250	145	0	0	185511250
upstream_gene_variant	33	52	185511250	200	0	0	185511250
upstream_gene_variant	33	52	185511250	424	0	0	185511250
upstream_gene_variant	33	52	185511250	500	1	1	185511250
upstream_gene_variant	33	52	185511250	544	2	2	185511250
upstream_gene_variant	33	52	185511250	780	2	2	185511250
upstream_gene_variant	33	52	185511250	1000	2	2	185511250
upstream_gene_variant	33	52	185511250	1738	1	2	185511250
upstream_gene_variant	33	52	185511250	2000	1	2	185511250
upstream_gene_variant	33	52	185511250	4359	2	6	185511250
upstream_gene_variant	33	52	185511250	5000	3	7	185511250
upstream_gene_variant	33	52	185511250	7718	2	7	185511250
upstream_gene_variant	33	52	185511250	10000	1	7	185511250
upstream_gene_variant	33	52	185511250	15000	2	9	185511250
upstream_gene_variant	33	52	185511250	15708	2	9	185511250
upstream_gene_variant	33	53	185511250	10	1	1	185511250
upstream_gene_variant	33	53	185511250	20	1	1	185511250
upstream_gene_variant	33	53	185511250	50	1	1	185511250
upstream_gene_variant	33	53	185511250	100	1	1	185511250
upstream_gene_variant	33	53	185511250	145	1	1	185511250
upstream_gene_variant	33	53	185511250	200	0	1	185511250
upstream_gene_variant	33	53	185511250	424	0	1	185511250
upstream_gene_variant	33	53	185511250	500	0	1	185511250
upstream_gene_variant	33	53	185511250	544	0	1	185511250
upstream_gene_variant	33	53	185511250	780	0	1	185511250
upstream_gene_variant	33	53	185511250	1000	0	1	185511250
upstream_gene_variant	33	53	185511250	1738	2	3	185511250
upstream_gene_variant	33	53	185511250	2000	2	3	185511250
upstream_gene_variant	33	53	185511250	4359	2	4	185511250
upstream_gene_variant	33	53	185511250	5000	2	4	185511250
upstream_gene_variant	33	53	185511250	7718	3	5	185511250
upstream_gene_variant	33	53	185511250	10000	3	5	185511250
upstream_gene_variant	33	53	185511250	15000	6	9	185511250
upstream_gene_variant	33	53	185511250	15708	6	9	185511250
upstream_gene_variant	33	54	185511250	10	0	0	185511250
upstream_gene_variant	33	54	185511250	20	0	0	185511250
upstream_gene_variant	33	54	185511250	50	0	0	185511250
upstream_gene_variant	33	54	185511250	100	0	0	185511250
upstream_gene_variant	33	54	185511250	145	0	0	185511250
upstream_gene_variant	33	54	185511250	200	0	0	185511250
upstream_gene_variant	33	54	185511250	424	0	0	185511250
upstream_gene_variant	33	54	185511250	500	0	0	185511250
upstream_gene_variant	33	54	185511250	544	0	0	185511250
upstream_gene_variant	33	54	185511250	780	1	1	185511250
upstream_gene_variant	33	54	185511250	1000	1	1	185511250
upstream_gene_variant	33	54	185511250	1738	1	1	185511250
upstream_gene_variant	33	54	185511250	2000	1	1	185511250
upstream_gene_variant	33	54	185511250	4359	1	1	185511250
upstream_gene_variant	33	54	185511250	5000	2	2	185511250
upstream_gene_variant	33	54	185511250	7718	3	3	185511250
upstream_gene_variant	33	54	185511250	10000	4	4	185511250
upstream_gene_variant	33	54	185511250	15000	5	7	185511250
upstream_gene_variant	33	54	185511250	15708	5	7	185511250
upstream_gene_variant	33	55	185511250	10	0	0	185511250
upstream_gene_variant	33	55	185511250	20	0	0	185511250
upstream_gene_variant	33	55	185511250	50	0	0	185511250
upstream_gene_variant	33	55	185511250	100	0	0	185511250
upstream_gene_variant	33	55	185511250	145	0	0	185511250
upstream_gene_variant	33	55	185511250	200	0	0	185511250
upstream_gene_variant	33	55	185511250	424	1	2	185511250
upstream_gene_variant	33	55	185511250	500	0	2	185511250
upstream_gene_variant	33	55	185511250	544	1	3	185511250
upstream_gene_variant	33	55	185511250	780	1	4	185511250
upstream_gene_variant	33	55	185511250	1000	1	4	185511250
upstream_gene_variant	33	55	185511250	1738	1	5	185511250
upstream_gene_variant	33	55	185511250	2000	1	5	185511250
upstream_gene_variant	33	55	185511250	4359	1	7	185511250
upstream_gene_variant	33	55	185511250	5000	1	7	185511250
upstream_gene_variant	33	55	185511250	7718	2	8	185511250
upstream_gene_variant	33	55	185511250	10000	2	8	185511250
upstream_gene_variant	33	55	185511250	15000	2	8	185511250
upstream_gene_variant	33	55	185511250	15708	3	9	185511250
upstream_gene_variant	33	56	185511250	10	0	0	185511250
upstream_gene_variant	33	56	185511250	20	0	0	185511250
upstream_gene_variant	33	56	185511250	50	0	0	185511250
upstream_gene_variant	33	56	185511250	100	1	1	185511250
upstream_gene_variant	33	56	185511250	145	1	1	185511250
upstream_gene_variant	33	56	185511250	200	1	1	185511250
upstream_gene_variant	33	56	185511250	424	0	1	185511250
upstream_gene_variant	33	56	185511250	500	0	1	185511250
upstream_gene_variant	33	56	185511250	544	0	1	185511250
upstream_gene_variant	33	56	185511250	780	0	1	185511250
upstream_gene_variant	33	56	185511250	1000	0	1	185511250
upstream_gene_variant	33	56	185511250	1738	0	1	185511250
upstream_gene_variant	33	56	185511250	2000	0	1	185511250
upstream_gene_variant	33	56	185511250	4359	2	3	185511250
upstream_gene_variant	33	56	185511250	5000	3	4	185511250
upstream_gene_variant	33	56	185511250	7718	3	6	185511250
upstream_gene_variant	33	56	185511250	10000	2	6	185511250
upstream_gene_variant	33	56	185511250	15000	3	7	185511250
upstream_gene_variant	33	56	185511250	15708	3	7	185511250
upstream_gene_variant	33	57	185511250	10	0	0	185511250
upstream_gene_variant	33	57	185511250	20	0	0	185511250
upstream_gene_variant	33	57	185511250	50	0	0	185511250
upstream_gene_variant	33	57	185511250	100	0	0	185511250
upstream_gene_variant	33	57	185511250	145	0	0	185511250
upstream_gene_variant	33	57	185511250	200	0	0	185511250
upstream_gene_variant	33	57	185511250	424	1	1	185511250
upstream_gene_variant	33	57	185511250	500	2	2	185511250
upstream_gene_variant	33	57	185511250	544	2	2	185511250
upstream_gene_variant	33	57	185511250	780	2	2	185511250
upstream_gene_variant	33	57	185511250	1000	1	2	185511250
upstream_gene_variant	33	57	185511250	1738	1	2	185511250
upstream_gene_variant	33	57	185511250	2000	0	2	185511250
upstream_gene_variant	33	57	185511250	4359	0	2	185511250
upstream_gene_variant	33	57	185511250	5000	0	2	185511250
upstream_gene_variant	33	57	185511250	7718	0	3	185511250
upstream_gene_variant	33	57	185511250	10000	0	3	185511250
upstream_gene_variant	33	57	185511250	15000	2	5	185511250
upstream_gene_variant	33	57	185511250	15708	2	5	185511250
upstream_gene_variant	33	58	185511250	10	0	0	185511250
upstream_gene_variant	33	58	185511250	20	1	1	185511250
upstream_gene_variant	33	58	185511250	50	1	1	185511250
upstream_gene_variant	33	58	185511250	100	1	1	185511250
upstream_gene_variant	33	58	185511250	145	0	1	185511250
upstream_gene_variant	33	58	185511250	200	1	2	185511250
upstream_gene_variant	33	58	185511250	424	1	2	185511250
upstream_gene_variant	33	58	185511250	500	1	2	185511250
upstream_gene_variant	33	58	185511250	544	1	2	185511250
upstream_gene_variant	33	58	185511250	780	1	2	185511250
upstream_gene_variant	33	58	185511250	1000	2	3	185511250
upstream_gene_variant	33	58	185511250	1738	2	3	185511250
upstream_gene_variant	33	58	185511250	2000	2	3	185511250
upstream_gene_variant	33	58	185511250	4359	3	5	185511250
upstream_gene_variant	33	58	185511250	5000	4	6	185511250
upstream_gene_variant	33	58	185511250	7718	4	8	185511250
upstream_gene_variant	33	58	185511250	10000	4	8	185511250
upstream_gene_variant	33	58	185511250	15000	5	10	185511250
upstream_gene_variant	33	58	185511250	15708	6	11	185511250
upstream_gene_variant	33	59	185511250	10	0	0	185511250
upstream_gene_variant	33	59	185511250	20	0	0	185511250
upstream_gene_variant	33	59	185511250	50	0	0	185511250
upstream_gene_variant	33	59	185511250	100	1	1	185511250
upstream_gene_variant	33	59	185511250	145	0	1	185511250
upstream_gene_variant	33	59	185511250	200	0	1	185511250
upstream_gene_variant	33	59	185511250	424	0	2	185511250
upstream_gene_variant	33	59	185511250	500	0	2	185511250
upstream_gene_variant	33	59	185511250	544	0	2	185511250
upstream_gene_variant	33	59	185511250	780	0	2	185511250
upstream_gene_variant	33	59	185511250	1000	0	2	185511250
upstream_gene_variant	33	59	185511250	1738	1	3	185511250
upstream_gene_variant	33	59	185511250	2000	1	3	185511250
upstream_gene_variant	33	59	185511250	4359	0	3	185511250
upstream_gene_variant	33	59	185511250	5000	0	3	185511250
upstream_gene_variant	33	59	185511250	7718	1	4	185511250
upstream_gene_variant	33	59	185511250	10000	1	4	185511250
upstream_gene_variant	33	59	185511250	15000	2	5	185511250
upstream_gene_variant	33	59	185511250	15708	2	5	185511250
upstream_gene_variant	33	60	185511250	10	0	0	185511250
upstream_gene_variant	33	60	185511250	20	0	0	185511250
upstream_gene_variant	33	60	185511250	50	0	0	185511250
upstream_gene_variant	33	60	185511250	100	0	0	185511250
upstream_gene_variant	33	60	185511250	145	0	0	185511250
upstream_gene_variant	33	60	185511250	200	0	0	185511250
upstream_gene_variant	33	60	185511250	424	0	0	185511250
upstream_gene_variant	33	60	185511250	500	0	0	185511250
upstream_gene_variant	33	60	185511250	544	0	0	185511250
upstream_gene_variant	33	60	185511250	780	0	0	185511250
upstream_gene_variant	33	60	185511250	1000	1	1	185511250
upstream_gene_variant	33	60	185511250	1738	1	2	185511250
upstream_gene_variant	33	60	185511250	2000	0	2	185511250
upstream_gene_variant	33	60	185511250	4359	0	2	185511250
upstream_gene_variant	33	60	185511250	5000	0	2	185511250
upstream_gene_variant	33	60	185511250	7718	0	2	185511250
upstream_gene_variant	33	60	185511250	10000	1	3	185511250
upstream_gene_variant	33	60	185511250	15000	5	7	185511250
upstream_gene_variant	33	60	185511250	15708	5	7	185511250
upstream_gene_variant	33	61	185511250	10	0	0	185511250
upstream_gene_variant	33	61	185511250	20	0	0	185511250
upstream_gene_variant	33	61	185511250	50	0	0	185511250
upstream_gene_variant	33	61	185511250	100	0	0	185511250
upstream_gene_variant	33	61	185511250	145	0	0	185511250
upstream_gene_variant	33	61	185511250	200	0	0	185511250
upstream_gene_variant	33	61	185511250	424	0	0	185511250
upstream_gene_variant	33	61	185511250	500	0	0	185511250
upstream_gene_variant	33	61	185511250	544	0	0	185511250
upstream_gene_variant	33	61	185511250	780	1	1	185511250
upstream_gene_variant	33	61	185511250	1000	1	1	185511250
upstream_gene_variant	33	61	185511250	1738	2	2	185511250
upstream_gene_variant	33	61	185511250	2000	2	2	185511250
upstream_gene_variant	33	61	185511250	4359	1	2	185511250
upstream_gene_variant	33	61	185511250	5000	1	2	185511250
upstream_gene_variant	33	61	185511250	7718	2	3	185511250
upstream_gene_variant	33	61	185511250	10000	2	3	185511250
upstream_gene_variant	33	61	185511250	15000	2	3	185511250
upstream_gene_variant	33	61	185511250	15708	2	3	185511250
upstream_gene_variant	33	62	185511250	10	0	0	185511250
upstream_gene_variant	33	62	185511250	20	0	0	185511250
upstream_gene_variant	33	62	185511250	50	0	0	185511250
upstream_gene_variant	33	62	185511250	100	0	0	185511250
upstream_gene_variant	33	62	185511250	145	0	0	185511250
upstream_gene_variant	33	62	185511250	200	0	0	185511250
upstream_gene_variant	33	62	185511250	424	0	0	185511250
upstream_gene_variant	33	62	185511250	500	0	0	185511250
upstream_gene_variant	33	62	185511250	544	1	1	185511250
upstream_gene_variant	33	62	185511250	780	2	2	185511250
upstream_gene_variant	33	62	185511250	1000	2	2	185511250
upstream_gene_variant	33	62	185511250	1738	3	4	185511250
upstream_gene_variant	33	62	185511250	2000	3	4	185511250
upstream_gene_variant	33	62	185511250	4359	3	6	185511250
upstream_gene_variant	33	62	185511250	5000	3	6	185511250
upstream_gene_variant	33	62	185511250	7718	4	7	185511250
upstream_gene_variant	33	62	185511250	10000	3	7	185511250
upstream_gene_variant	33	62	185511250	15000	3	7	185511250
upstream_gene_variant	33	62	185511250	15708	3	7	185511250
upstream_gene_variant	33	63	185511250	10	0	0	185511250
upstream_gene_variant	33	63	185511250	20	0	0	185511250
upstream_gene_variant	33	63	185511250	50	0	0	185511250
upstream_gene_variant	33	63	185511250	100	1	1	185511250
upstream_gene_variant	33	63	185511250	145	0	2	185511250
upstream_gene_variant	33	63	185511250	200	0	2	185511250
upstream_gene_variant	33	63	185511250	424	0	2	185511250
upstream_gene_variant	33	63	185511250	500	0	2	185511250
upstream_gene_variant	33	63	185511250	544	0	2	185511250
upstream_gene_variant	33	63	185511250	780	0	2	185511250
upstream_gene_variant	33	63	185511250	1000	0	2	185511250
upstream_gene_variant	33	63	185511250	1738	0	2	185511250
upstream_gene_variant	33	63	185511250	2000	1	3	185511250
upstream_gene_variant	33	63	185511250	4359	1	4	185511250
upstream_gene_variant	33	63	185511250	5000	2	5	185511250
upstream_gene_variant	33	63	185511250	7718	3	6	185511250
upstream_gene_variant	33	63	185511250	10000	4	7	185511250
upstream_gene_variant	33	63	185511250	15000	6	10	185511250
upstream_gene_variant	33	63	185511250	15708	6	10	185511250
upstream_gene_variant	33	64	185511250	10	0	0	185511250
upstream_gene_variant	33	64	185511250	20	0	0	185511250
upstream_gene_variant	33	64	185511250	50	0	0	185511250
upstream_gene_variant	33	64	185511250	100	0	0	185511250
upstream_gene_variant	33	64	185511250	145	1	1	185511250
upstream_gene_variant	33	64	185511250	200	1	1	185511250
upstream_gene_variant	33	64	185511250	424	1	1	185511250
upstream_gene_variant	33	64	185511250	500	1	1	185511250
upstream_gene_variant	33	64	185511250	544	1	1	185511250
upstream_gene_variant	33	64	185511250	780	0	1	185511250
upstream_gene_variant	33	64	185511250	1000	1	2	185511250
upstream_gene_variant	33	64	185511250	1738	2	3	185511250
upstream_gene_variant	33	64	185511250	2000	2	3	185511250
upstream_gene_variant	33	64	185511250	4359	3	5	185511250
upstream_gene_variant	33	64	185511250	5000	3	5	185511250
upstream_gene_variant	33	64	185511250	7718	2	6	185511250
upstream_gene_variant	33	64	185511250	10000	3	7	185511250
upstream_gene_variant	33	64	185511250	15000	3	9	185511250
upstream_gene_variant	33	64	185511250	15708	3	9	185511250
upstream_gene_variant	33	65	185511250	10	0	0	185511250
upstream_gene_variant	33	65	185511250	20	1	1	185511250
upstream_gene_variant	33	65	185511250	50	1	1	185511250
upstream_gene_variant	33	65	185511250	100	1	1	185511250
upstream_gene_variant	33	65	185511250	145	1	1	185511250
upstream_gene_variant	33	65	185511250	200	1	1	185511250
upstream_gene_variant	33	65	185511250	424	1	2	185511250
upstream_gene_variant	33	65	185511250	500	0	2	185511250
upstream_gene_variant	33	65	185511250	544	0	2	185511250
upstream_gene_variant	33	65	185511250	780	0	2	185511250
upstream_gene_variant	33	65	185511250	1000	0	2	185511250
upstream_gene_variant	33	65	185511250	1738	0	2	185511250
upstream_gene_variant	33	65	185511250	2000	0	2	185511250
upstream_gene_variant	33	65	185511250	4359	0	2	185511250
upstream_gene_variant	33	65	185511250	5000	1	3	185511250
upstream_gene_variant	33	65	185511250	7718	1	3	185511250
upstream_gene_variant	33	65	185511250	10000	1	3	185511250
upstream_gene_variant	33	65	185511250	15000	2	4	185511250
upstream_gene_variant	33	65	185511250	15708	2	4	185511250
upstream_gene_variant	33	66	185511250	10	0	0	185511250
upstream_gene_variant	33	66	185511250	20	1	1	185511250
upstream_gene_variant	33	66	185511250	50	1	1	185511250
upstream_gene_variant	33	66	185511250	100	0	1	185511250
upstream_gene_variant	33	66	185511250	145	0	1	185511250
upstream_gene_variant	33	66	185511250	200	0	1	185511250
upstream_gene_variant	33	66	185511250	424	0	1	185511250
upstream_gene_variant	33	66	185511250	500	0	1	185511250
upstream_gene_variant	33	66	185511250	544	0	1	185511250
upstream_gene_variant	33	66	185511250	780	0	1	185511250
upstream_gene_variant	33	66	185511250	1000	0	1	185511250
upstream_gene_variant	33	66	185511250	1738	0	1	185511250
upstream_gene_variant	33	66	185511250	2000	0	1	185511250
upstream_gene_variant	33	66	185511250	4359	0	2	185511250
upstream_gene_variant	33	66	185511250	5000	0	2	185511250
upstream_gene_variant	33	66	185511250	7718	0	2	185511250
upstream_gene_variant	33	66	185511250	10000	0	2	185511250
upstream_gene_variant	33	66	185511250	15000	0	2	185511250
upstream_gene_variant	33	66	185511250	15708	0	2	185511250
upstream_gene_variant	33	67	185511250	10	1	1	185511250
upstream_gene_variant	33	67	185511250	20	0	1	185511250
upstream_gene_variant	33	67	185511250	50	0	1	185511250
upstream_gene_variant	33	67	185511250	100	0	1	185511250
upstream_gene_variant	33	67	185511250	145	0	1	185511250
upstream_gene_variant	33	67	185511250	200	0	1	185511250
upstream_gene_variant	33	67	185511250	424	1	2	185511250
upstream_gene_variant	33	67	185511250	500	1	2	185511250
upstream_gene_variant	33	67	185511250	544	1	2	185511250
upstream_gene_variant	33	67	185511250	780	1	2	185511250
upstream_gene_variant	33	67	185511250	1000	1	2	185511250
upstream_gene_variant	33	67	185511250	1738	1	2	185511250
upstream_gene_variant	33	67	185511250	2000	2	3	185511250
upstream_gene_variant	33	67	185511250	4359	1	5	185511250
upstream_gene_variant	33	67	185511250	5000	1	5	185511250
upstream_gene_variant	33	67	185511250	7718	0	5	185511250
upstream_gene_variant	33	67	185511250	10000	1	6	185511250
upstream_gene_variant	33	67	185511250	15000	1	6	185511250
upstream_gene_variant	33	67	185511250	15708	1	6	185511250
upstream_gene_variant	33	68	185511250	10	0	0	185511250
upstream_gene_variant	33	68	185511250	20	0	0	185511250
upstream_gene_variant	33	68	185511250	50	0	0	185511250
upstream_gene_variant	33	68	185511250	100	0	0	185511250
upstream_gene_variant	33	68	185511250	145	0	0	185511250
upstream_gene_variant	33	68	185511250	200	1	1	185511250
upstream_gene_variant	33	68	185511250	424	0	1	185511250
upstream_gene_variant	33	68	185511250	500	0	1	185511250
upstream_gene_variant	33	68	185511250	544	0	1	185511250
upstream_gene_variant	33	68	185511250	780	0	1	185511250
upstream_gene_variant	33	68	185511250	1000	0	1	185511250
upstream_gene_variant	33	68	185511250	1738	1	2	185511250
upstream_gene_variant	33	68	185511250	2000	0	2	185511250
upstream_gene_variant	33	68	185511250	4359	1	3	185511250
upstream_gene_variant	33	68	185511250	5000	1	3	185511250
upstream_gene_variant	33	68	185511250	7718	1	4	185511250
upstream_gene_variant	33	68	185511250	10000	2	5	185511250
upstream_gene_variant	33	68	185511250	15000	3	6	185511250
upstream_gene_variant	33	68	185511250	15708	4	7	185511250
upstream_gene_variant	33	69	185511250	10	0	1	185511250
upstream_gene_variant	33	69	185511250	20	0	1	185511250
upstream_gene_variant	33	69	185511250	50	0	1	185511250
upstream_gene_variant	33	69	185511250	100	0	1	185511250
upstream_gene_variant	33	69	185511250	145	0	1	185511250
upstream_gene_variant	33	69	185511250	200	0	1	185511250
upstream_gene_variant	33	69	185511250	424	0	1	185511250
upstream_gene_variant	33	69	185511250	500	0	1	185511250
upstream_gene_variant	33	69	185511250	544	0	1	185511250
upstream_gene_variant	33	69	185511250	780	1	2	185511250
upstream_gene_variant	33	69	185511250	1000	1	2	185511250
upstream_gene_variant	33	69	185511250	1738	1	2	185511250
upstream_gene_variant	33	69	185511250	2000	2	3	185511250
upstream_gene_variant	33	69	185511250	4359	3	5	185511250
upstream_gene_variant	33	69	185511250	5000	3	5	185511250
upstream_gene_variant	33	69	185511250	7718	2	5	185511250
upstream_gene_variant	33	69	185511250	10000	2	5	185511250
upstream_gene_variant	33	69	185511250	15000	2	5	185511250
upstream_gene_variant	33	69	185511250	15708	3	6	185511250
upstream_gene_variant	33	70	185511250	10	0	0	185511250
upstream_gene_variant	33	70	185511250	20	0	0	185511250
upstream_gene_variant	33	70	185511250	50	0	0	185511250
upstream_gene_variant	33	70	185511250	100	0	0	185511250
upstream_gene_variant	33	70	185511250	145	0	0	185511250
upstream_gene_variant	33	70	185511250	200	0	0	185511250
upstream_gene_variant	33	70	185511250	424	0	0	185511250
upstream_gene_variant	33	70	185511250	500	0	0	185511250
upstream_gene_variant	33	70	185511250	544	0	0	185511250
upstream_gene_variant	33	70	185511250	780	2	2	185511250
upstream_gene_variant	33	70	185511250	1000	1	2	185511250
upstream_gene_variant	33	70	185511250	1738	2	3	185511250
upstream_gene_variant	33	70	185511250	2000	2	3	185511250
upstream_gene_variant	33	70	185511250	4359	3	5	185511250
upstream_gene_variant	33	70	185511250	5000	3	5	185511250
upstream_gene_variant	33	70	185511250	7718	4	6	185511250
upstream_gene_variant	33	70	185511250	10000	4	7	185511250
upstream_gene_variant	33	70	185511250	15000	5	8	185511250
upstream_gene_variant	33	70	185511250	15708	4	8	185511250
upstream_gene_variant	33	71	185511250	10	0	0	185511250
upstream_gene_variant	33	71	185511250	20	0	0	185511250
upstream_gene_variant	33	71	185511250	50	0	0	185511250
upstream_gene_variant	33	71	185511250	100	0	0	185511250
upstream_gene_variant	33	71	185511250	145	0	0	185511250
upstream_gene_variant	33	71	185511250	200	0	0	185511250
upstream_gene_variant	33	71	185511250	424	0	0	185511250
upstream_gene_variant	33	71	185511250	500	0	0	185511250
upstream_gene_variant	33	71	185511250	544	0	0	185511250
upstream_gene_variant	33	71	185511250	780	1	1	185511250
upstream_gene_variant	33	71	185511250	1000	1	1	185511250
upstream_gene_variant	33	71	185511250	1738	1	2	185511250
upstream_gene_variant	33	71	185511250	2000	1	2	185511250
upstream_gene_variant	33	71	185511250	4359	1	2	185511250
upstream_gene_variant	33	71	185511250	5000	1	2	185511250
upstream_gene_variant	33	71	185511250	7718	1	2	185511250
upstream_gene_variant	33	71	185511250	10000	1	2	185511250
upstream_gene_variant	33	71	185511250	15000	3	4	185511250
upstream_gene_variant	33	71	185511250	15708	4	5	185511250
upstream_gene_variant	33	72	185511250	10	0	0	185511250
upstream_gene_variant	33	72	185511250	20	0	0	185511250
upstream_gene_variant	33	72	185511250	50	0	0	185511250
upstream_gene_variant	33	72	185511250	100	0	0	185511250
upstream_gene_variant	33	72	185511250	145	0	0	185511250
upstream_gene_variant	33	72	185511250	200	1	1	185511250
upstream_gene_variant	33	72	185511250	424	0	1	185511250
upstream_gene_variant	33	72	185511250	500	0	1	185511250
upstream_gene_variant	33	72	185511250	544	0	1	185511250
upstream_gene_variant	33	72	185511250	780	1	2	185511250
upstream_gene_variant	33	72	185511250	1000	1	3	185511250
upstream_gene_variant	33	72	185511250	1738	1	5	185511250
upstream_gene_variant	33	72	185511250	2000	1	5	185511250
upstream_gene_variant	33	72	185511250	4359	2	6	185511250
upstream_gene_variant	33	72	185511250	5000	4	8	185511250
upstream_gene_variant	33	72	185511250	7718	5	9	185511250
upstream_gene_variant	33	72	185511250	10000	5	9	185511250
upstream_gene_variant	33	72	185511250	15000	6	10	185511250
upstream_gene_variant	33	72	185511250	15708	6	10	185511250
upstream_gene_variant	33	73	185511250	10	0	0	185511250
upstream_gene_variant	33	73	185511250	20	0	0	185511250
upstream_gene_variant	33	73	185511250	50	0	0	185511250
upstream_gene_variant	33	73	185511250	100	0	0	185511250
upstream_gene_variant	33	73	185511250	145	0	0	185511250
upstream_gene_variant	33	73	185511250	200	0	0	185511250
upstream_gene_variant	33	73	185511250	424	0	0	185511250
upstream_gene_variant	33	73	185511250	500	1	1	185511250
upstream_gene_variant	33	73	185511250	544	1	1	185511250
upstream_gene_variant	33	73	185511250	780	1	1	185511250
upstream_gene_variant	33	73	185511250	1000	3	3	185511250
upstream_gene_variant	33	73	185511250	1738	2	3	185511250
upstream_gene_variant	33	73	185511250	2000	2	3	185511250
upstream_gene_variant	33	73	185511250	4359	2	3	185511250
upstream_gene_variant	33	73	185511250	5000	2	3	185511250
upstream_gene_variant	33	73	185511250	7718	1	3	185511250
upstream_gene_variant	33	73	185511250	10000	2	4	185511250
upstream_gene_variant	33	73	185511250	15000	1	5	185511250
upstream_gene_variant	33	73	185511250	15708	1	5	185511250
upstream_gene_variant	33	74	185511250	10	0	0	185511250
upstream_gene_variant	33	74	185511250	20	0	0	185511250
upstream_gene_variant	33	74	185511250	50	0	0	185511250
upstream_gene_variant	33	74	185511250	100	0	0	185511250
upstream_gene_variant	33	74	185511250	145	0	0	185511250
upstream_gene_variant	33	74	185511250	200	0	0	185511250
upstream_gene_variant	33	74	185511250	424	0	1	185511250
upstream_gene_variant	33	74	185511250	500	0	1	185511250
upstream_gene_variant	33	74	185511250	544	0	1	185511250
upstream_gene_variant	33	74	185511250	780	0	1	185511250
upstream_gene_variant	33	74	185511250	1000	0	1	185511250
upstream_gene_variant	33	74	185511250	1738	0	1	185511250
upstream_gene_variant	33	74	185511250	2000	0	1	185511250
upstream_gene_variant	33	74	185511250	4359	0	1	185511250
upstream_gene_variant	33	74	185511250	5000	0	1	185511250
upstream_gene_variant	33	74	185511250	7718	1	2	185511250
upstream_gene_variant	33	74	185511250	10000	1	2	185511250
upstream_gene_variant	33	74	185511250	15000	1	3	185511250
upstream_gene_variant	33	74	185511250	15708	1	3	185511250
upstream_gene_variant	33	75	185511250	10	0	0	185511250
upstream_gene_variant	33	75	185511250	20	0	0	185511250
upstream_gene_variant	33	75	185511250	50	0	0	185511250
upstream_gene_variant	33	75	185511250	100	0	0	185511250
upstream_gene_variant	33	75	185511250	145	0	0	185511250
upstream_gene_variant	33	75	185511250	200	0	0	185511250
upstream_gene_variant	33	75	185511250	424	0	0	185511250
upstream_gene_variant	33	75	185511250	500	0	0	185511250
upstream_gene_variant	33	75	185511250	544	0	0	185511250
upstream_gene_variant	33	75	185511250	780	0	0	185511250
upstream_gene_variant	33	75	185511250	1000	0	0	185511250
upstream_gene_variant	33	75	185511250	1738	0	0	185511250
upstream_gene_variant	33	75	185511250	2000	0	0	185511250
upstream_gene_variant	33	75	185511250	4359	1	1	185511250
upstream_gene_variant	33	75	185511250	5000	1	1	185511250
upstream_gene_variant	33	75	185511250	7718	0	1	185511250
upstream_gene_variant	33	75	185511250	10000	0	1	185511250
upstream_gene_variant	33	75	185511250	15000	0	1	185511250
upstream_gene_variant	33	75	185511250	15708	0	1	185511250
upstream_gene_variant	33	76	185511250	10	0	0	185511250
upstream_gene_variant	33	76	185511250	20	0	0	185511250
upstream_gene_variant	33	76	185511250	50	0	0	185511250
upstream_gene_variant	33	76	185511250	100	0	1	185511250
upstream_gene_variant	33	76	185511250	145	0	1	185511250
upstream_gene_variant	33	76	185511250	200	0	1	185511250
upstream_gene_variant	33	76	185511250	424	0	1	185511250
upstream_gene_variant	33	76	185511250	500	0	1	185511250
upstream_gene_variant	33	76	185511250	544	0	1	185511250
upstream_gene_variant	33	76	185511250	780	1	2	185511250
upstream_gene_variant	33	76	185511250	1000	1	2	185511250
upstream_gene_variant	33	76	185511250	1738	0	2	185511250
upstream_gene_variant	33	76	185511250	2000	1	3	185511250
upstream_gene_variant	33	76	185511250	4359	1	3	185511250
upstream_gene_variant	33	76	185511250	5000	1	3	185511250
upstream_gene_variant	33	76	185511250	7718	2	4	185511250
upstream_gene_variant	33	76	185511250	10000	2	4	185511250
upstream_gene_variant	33	76	185511250	15000	1	4	185511250
upstream_gene_variant	33	76	185511250	15708	1	4	185511250
upstream_gene_variant	33	77	185511250	10	0	0	185511250
upstream_gene_variant	33	77	185511250	20	0	0	185511250
upstream_gene_variant	33	77	185511250	50	0	0	185511250
upstream_gene_variant	33	77	185511250	100	0	0	185511250
upstream_gene_variant	33	77	185511250	145	0	0	185511250
upstream_gene_variant	33	77	185511250	200	0	0	185511250
upstream_gene_variant	33	77	185511250	424	0	0	185511250
upstream_gene_variant	33	77	185511250	500	0	0	185511250
upstream_gene_variant	33	77	185511250	544	0	0	185511250
upstream_gene_variant	33	77	185511250	780	0	0	185511250
upstream_gene_variant	33	77	185511250	1000	0	0	185511250
upstream_gene_variant	33	77	185511250	1738	0	0	185511250
upstream_gene_variant	33	77	185511250	2000	0	0	185511250
upstream_gene_variant	33	77	185511250	4359	0	0	185511250
upstream_gene_variant	33	77	185511250	5000	0	0	185511250
upstream_gene_variant	33	77	185511250	7718	2	2	185511250
upstream_gene_variant	33	77	185511250	10000	2	2	185511250
upstream_gene_variant	33	77	185511250	15000	3	3	185511250
upstream_gene_variant	33	77	185511250	15708	4	4	185511250
upstream_gene_variant	33	78	185511250	10	0	0	185511250
upstream_gene_variant	33	78	185511250	20	0	0	185511250
upstream_gene_variant	33	78	185511250	50	0	0	185511250
upstream_gene_variant	33	78	185511250	100	0	0	185511250
upstream_gene_variant	33	78	185511250	145	0	0	185511250
upstream_gene_variant	33	78	185511250	200	1	1	185511250
upstream_gene_variant	33	78	185511250	424	1	1	185511250
upstream_gene_variant	33	78	185511250	500	1	1	185511250
upstream_gene_variant	33	78	185511250	544	1	1	185511250
upstream_gene_variant	33	78	185511250	780	1	2	185511250
upstream_gene_variant	33	78	185511250	1000	1	2	185511250
upstream_gene_variant	33	78	185511250	1738	1	2	185511250
upstream_gene_variant	33	78	185511250	2000	1	2	185511250
upstream_gene_variant	33	78	185511250	4359	2	3	185511250
upstream_gene_variant	33	78	185511250	5000	2	3	185511250
upstream_gene_variant	33	78	185511250	7718	2	4	185511250
upstream_gene_variant	33	78	185511250	10000	2	4	185511250
upstream_gene_variant	33	78	185511250	15000	3	6	185511250
upstream_gene_variant	33	78	185511250	15708	3	6	185511250
upstream_gene_variant	33	79	185511250	10	0	0	185511250
upstream_gene_variant	33	79	185511250	20	0	0	185511250
upstream_gene_variant	33	79	185511250	50	0	0	185511250
upstream_gene_variant	33	79	185511250	100	0	0	185511250
upstream_gene_variant	33	79	185511250	145	0	0	185511250
upstream_gene_variant	33	79	185511250	200	0	0	185511250
upstream_gene_variant	33	79	185511250	424	0	0	185511250
upstream_gene_variant	33	79	185511250	500	0	0	185511250
upstream_gene_variant	33	79	185511250	544	0	0	185511250
upstream_gene_variant	33	79	185511250	780	0	0	185511250
upstream_gene_variant	33	79	185511250	1000	1	1	185511250
upstream_gene_variant	33	79	185511250	1738	1	1	185511250
upstream_gene_variant	33	79	185511250	2000	1	1	185511250
upstream_gene_variant	33	79	185511250	4359	1	1	185511250
upstream_gene_variant	33	79	185511250	5000	1	1	185511250
upstream_gene_variant	33	79	185511250	7718	1	1	185511250
upstream_gene_variant	33	79	185511250	10000	1	1	185511250
upstream_gene_variant	33	79	185511250	15000	1	1	185511250
upstream_gene_variant	33	79	185511250	15708	1	1	185511250
upstream_gene_variant	33	80	185511250	10	0	0	185511250
upstream_gene_variant	33	80	185511250	20	0	0	185511250
upstream_gene_variant	33	80	185511250	50	0	0	185511250
upstream_gene_variant	33	80	185511250	100	0	0	185511250
upstream_gene_variant	33	80	185511250	145	0	0	185511250
upstream_gene_variant	33	80	185511250	200	0	0	185511250
upstream_gene_variant	33	80	185511250	424	0	0	185511250
upstream_gene_variant	33	80	185511250	500	0	0	185511250
upstream_gene_variant	33	80	185511250	544	0	0	185511250
upstream_gene_variant	33	80	185511250	780	1	1	185511250
upstream_gene_variant	33	80	185511250	1000	1	1	185511250
upstream_gene_variant	33	80	185511250	1738	1	2	185511250
upstream_gene_variant	33	80	185511250	2000	1	2	185511250
upstream_gene_variant	33	80	185511250	4359	2	3	185511250
upstream_gene_variant	33	80	185511250	5000	2	3	185511250
upstream_gene_variant	33	80	185511250	7718	1	3	185511250
upstream_gene_variant	33	80	185511250	10000	1	4	185511250
upstream_gene_variant	33	80	185511250	15000	3	6	185511250
upstream_gene_variant	33	80	185511250	15708	3	6	185511250
upstream_gene_variant	33	82	185511250	10	0	0	185511250
upstream_gene_variant	33	82	185511250	20	1	1	185511250
upstream_gene_variant	33	82	185511250	50	1	1	185511250
upstream_gene_variant	33	82	185511250	100	1	1	185511250
upstream_gene_variant	33	82	185511250	145	1	1	185511250
upstream_gene_variant	33	82	185511250	200	1	1	185511250
upstream_gene_variant	33	82	185511250	424	1	1	185511250
upstream_gene_variant	33	82	185511250	500	1	1	185511250
upstream_gene_variant	33	82	185511250	544	1	1	185511250
upstream_gene_variant	33	82	185511250	780	2	2	185511250
upstream_gene_variant	33	82	185511250	1000	1	2	185511250
upstream_gene_variant	33	82	185511250	1738	0	2	185511250
upstream_gene_variant	33	82	185511250	2000	0	2	185511250
upstream_gene_variant	33	82	185511250	4359	0	2	185511250
upstream_gene_variant	33	82	185511250	5000	0	2	185511250
upstream_gene_variant	33	82	185511250	7718	1	3	185511250
upstream_gene_variant	33	82	185511250	10000	1	3	185511250
upstream_gene_variant	33	82	185511250	15000	2	4	185511250
upstream_gene_variant	33	82	185511250	15708	2	4	185511250
upstream_gene_variant	33	84	185511250	10	0	0	185511250
upstream_gene_variant	33	84	185511250	20	0	0	185511250
upstream_gene_variant	33	84	185511250	50	0	0	185511250
upstream_gene_variant	33	84	185511250	100	0	0	185511250
upstream_gene_variant	33	84	185511250	145	0	0	185511250
upstream_gene_variant	33	84	185511250	200	0	0	185511250
upstream_gene_variant	33	84	185511250	424	0	0	185511250
upstream_gene_variant	33	84	185511250	500	1	1	185511250
upstream_gene_variant	33	84	185511250	544	1	1	185511250
upstream_gene_variant	33	84	185511250	780	1	1	185511250
upstream_gene_variant	33	84	185511250	1000	1	2	185511250
upstream_gene_variant	33	84	185511250	1738	0	2	185511250
upstream_gene_variant	33	84	185511250	2000	0	2	185511250
upstream_gene_variant	33	84	185511250	4359	0	2	185511250
upstream_gene_variant	33	84	185511250	5000	0	2	185511250
upstream_gene_variant	33	84	185511250	7718	1	3	185511250
upstream_gene_variant	33	84	185511250	10000	0	3	185511250
upstream_gene_variant	33	84	185511250	15000	2	5	185511250
upstream_gene_variant	33	84	185511250	15708	2	5	185511250
upstream_gene_variant	33	85	185511250	10	0	0	185511250
upstream_gene_variant	33	85	185511250	20	0	0	185511250
upstream_gene_variant	33	85	185511250	50	0	0	185511250
upstream_gene_variant	33	85	185511250	100	0	0	185511250
upstream_gene_variant	33	85	185511250	145	0	0	185511250
upstream_gene_variant	33	85	185511250	200	0	0	185511250
upstream_gene_variant	33	85	185511250	424	0	0	185511250
upstream_gene_variant	33	85	185511250	500	0	0	185511250
upstream_gene_variant	33	85	185511250	544	0	0	185511250
upstream_gene_variant	33	85	185511250	780	0	0	185511250
upstream_gene_variant	33	85	185511250	1000	0	0	185511250
upstream_gene_variant	33	85	185511250	1738	0	0	185511250
upstream_gene_variant	33	85	185511250	2000	0	0	185511250
upstream_gene_variant	33	85	185511250	4359	2	2	185511250
upstream_gene_variant	33	85	185511250	5000	2	2	185511250
upstream_gene_variant	33	85	185511250	7718	2	3	185511250
upstream_gene_variant	33	85	185511250	10000	1	3	185511250
upstream_gene_variant	33	85	185511250	15000	1	3	185511250
upstream_gene_variant	33	85	185511250	15708	1	3	185511250
upstream_gene_variant	33	86	185511250	10	0	0	185511250
upstream_gene_variant	33	86	185511250	20	0	0	185511250
upstream_gene_variant	33	86	185511250	50	0	0	185511250
upstream_gene_variant	33	86	185511250	100	0	0	185511250
upstream_gene_variant	33	86	185511250	145	0	0	185511250
upstream_gene_variant	33	86	185511250	200	0	0	185511250
upstream_gene_variant	33	86	185511250	424	1	1	185511250
upstream_gene_variant	33	86	185511250	500	1	1	185511250
upstream_gene_variant	33	86	185511250	544	1	1	185511250
upstream_gene_variant	33	86	185511250	780	1	1	185511250
upstream_gene_variant	33	86	185511250	1000	0	1	185511250
upstream_gene_variant	33	86	185511250	1738	0	2	185511250
upstream_gene_variant	33	86	185511250	2000	0	2	185511250
upstream_gene_variant	33	86	185511250	4359	1	3	185511250
upstream_gene_variant	33	86	185511250	5000	1	3	185511250
upstream_gene_variant	33	86	185511250	7718	0	3	185511250
upstream_gene_variant	33	86	185511250	10000	1	4	185511250
upstream_gene_variant	33	86	185511250	15000	1	4	185511250
upstream_gene_variant	33	86	185511250	15708	1	4	185511250
upstream_gene_variant	33	89	185511250	10	0	0	185511250
upstream_gene_variant	33	89	185511250	20	0	0	185511250
upstream_gene_variant	33	89	185511250	50	0	0	185511250
upstream_gene_variant	33	89	185511250	100	0	0	185511250
upstream_gene_variant	33	89	185511250	145	0	0	185511250
upstream_gene_variant	33	89	185511250	200	0	0	185511250
upstream_gene_variant	33	89	185511250	424	0	0	185511250
upstream_gene_variant	33	89	185511250	500	0	0	185511250
upstream_gene_variant	33	89	185511250	544	0	0	185511250
upstream_gene_variant	33	89	185511250	780	0	0	185511250
upstream_gene_variant	33	89	185511250	1000	0	0	185511250
upstream_gene_variant	33	89	185511250	1738	0	0	185511250
upstream_gene_variant	33	89	185511250	2000	0	0	185511250
upstream_gene_variant	33	89	185511250	4359	0	1	185511250
upstream_gene_variant	33	89	185511250	5000	1	2	185511250
upstream_gene_variant	33	89	185511250	7718	1	2	185511250
upstream_gene_variant	33	89	185511250	10000	1	2	185511250
upstream_gene_variant	33	89	185511250	15000	1	2	185511250
upstream_gene_variant	33	89	185511250	15708	1	2	185511250
upstream_gene_variant	33	90	185511250	10	0	0	185511250
upstream_gene_variant	33	90	185511250	20	0	0	185511250
upstream_gene_variant	33	90	185511250	50	0	0	185511250
upstream_gene_variant	33	90	185511250	100	0	0	185511250
upstream_gene_variant	33	90	185511250	145	0	0	185511250
upstream_gene_variant	33	90	185511250	200	0	0	185511250
upstream_gene_variant	33	90	185511250	424	1	1	185511250
upstream_gene_variant	33	90	185511250	500	1	1	185511250
upstream_gene_variant	33	90	185511250	544	1	1	185511250
upstream_gene_variant	33	90	185511250	780	0	1	185511250
upstream_gene_variant	33	90	185511250	1000	0	1	185511250
upstream_gene_variant	33	90	185511250	1738	0	1	185511250
upstream_gene_variant	33	90	185511250	2000	1	2	185511250
upstream_gene_variant	33	90	185511250	4359	0	2	185511250
upstream_gene_variant	33	90	185511250	5000	0	2	185511250
upstream_gene_variant	33	90	185511250	7718	0	2	185511250
upstream_gene_variant	33	90	185511250	10000	1	3	185511250
upstream_gene_variant	33	90	185511250	15000	3	6	185511250
upstream_gene_variant	33	90	185511250	15708	3	6	185511250
upstream_gene_variant	33	91	185511250	10	0	0	185511250
upstream_gene_variant	33	91	185511250	20	0	0	185511250
upstream_gene_variant	33	91	185511250	50	0	0	185511250
upstream_gene_variant	33	91	185511250	100	0	0	185511250
upstream_gene_variant	33	91	185511250	145	0	0	185511250
upstream_gene_variant	33	91	185511250	200	0	0	185511250
upstream_gene_variant	33	91	185511250	424	0	0	185511250
upstream_gene_variant	33	91	185511250	500	0	0	185511250
upstream_gene_variant	33	91	185511250	544	0	0	185511250
upstream_gene_variant	33	91	185511250	780	0	0	185511250
upstream_gene_variant	33	91	185511250	1000	0	0	185511250
upstream_gene_variant	33	91	185511250	1738	0	0	185511250
upstream_gene_variant	33	91	185511250	2000	0	0	185511250
upstream_gene_variant	33	91	185511250	4359	0	0	185511250
upstream_gene_variant	33	91	185511250	5000	0	0	185511250
upstream_gene_variant	33	91	185511250	7718	1	1	185511250
upstream_gene_variant	33	91	185511250	10000	1	1	185511250
upstream_gene_variant	33	91	185511250	15000	2	2	185511250
upstream_gene_variant	33	91	185511250	15708	2	2	185511250
upstream_gene_variant	33	92	185511250	10	0	0	185511250
upstream_gene_variant	33	92	185511250	20	0	0	185511250
upstream_gene_variant	33	92	185511250	50	0	0	185511250
upstream_gene_variant	33	92	185511250	100	0	0	185511250
upstream_gene_variant	33	92	185511250	145	0	0	185511250
upstream_gene_variant	33	92	185511250	200	0	0	185511250
upstream_gene_variant	33	92	185511250	424	0	0	185511250
upstream_gene_variant	33	92	185511250	500	0	0	185511250
upstream_gene_variant	33	92	185511250	544	0	0	185511250
upstream_gene_variant	33	92	185511250	780	0	0	185511250
upstream_gene_variant	33	92	185511250	1000	0	0	185511250
upstream_gene_variant	33	92	185511250	1738	0	0	185511250
upstream_gene_variant	33	92	185511250	2000	0	0	185511250
upstream_gene_variant	33	92	185511250	4359	0	0	185511250
upstream_gene_variant	33	92	185511250	5000	0	0	185511250
upstream_gene_variant	33	92	185511250	7718	0	0	185511250
upstream_gene_variant	33	92	185511250	10000	1	1	185511250
upstream_gene_variant	33	92	185511250	15000	1	1	185511250
upstream_gene_variant	33	92	185511250	15708	1	1	185511250
upstream_gene_variant	33	93	185511250	10	0	0	185511250
upstream_gene_variant	33	93	185511250	20	0	0	185511250
upstream_gene_variant	33	93	185511250	50	0	0	185511250
upstream_gene_variant	33	93	185511250	100	0	0	185511250
upstream_gene_variant	33	93	185511250	145	0	0	185511250
upstream_gene_variant	33	93	185511250	200	0	0	185511250
upstream_gene_variant	33	93	185511250	424	1	1	185511250
upstream_gene_variant	33	93	185511250	500	1	1	185511250
upstream_gene_variant	33	93	185511250	544	2	2	185511250
upstream_gene_variant	33	93	185511250	780	1	2	185511250
upstream_gene_variant	33	93	185511250	1000	1	2	185511250
upstream_gene_variant	33	93	185511250	1738	1	3	185511250
upstream_gene_variant	33	93	185511250	2000	1	3	185511250
upstream_gene_variant	33	93	185511250	4359	1	3	185511250
upstream_gene_variant	33	93	185511250	5000	2	4	185511250
upstream_gene_variant	33	93	185511250	7718	2	4	185511250
upstream_gene_variant	33	93	185511250	10000	2	4	185511250
upstream_gene_variant	33	93	185511250	15000	2	4	185511250
upstream_gene_variant	33	93	185511250	15708	2	4	185511250
upstream_gene_variant	33	94	185511250	10	0	0	185511250
upstream_gene_variant	33	94	185511250	20	0	0	185511250
upstream_gene_variant	33	94	185511250	50	0	0	185511250
upstream_gene_variant	33	94	185511250	100	0	0	185511250
upstream_gene_variant	33	94	185511250	145	0	0	185511250
upstream_gene_variant	33	94	185511250	200	0	0	185511250
upstream_gene_variant	33	94	185511250	424	0	0	185511250
upstream_gene_variant	33	94	185511250	500	0	0	185511250
upstream_gene_variant	33	94	185511250	544	0	0	185511250
upstream_gene_variant	33	94	185511250	780	1	1	185511250
upstream_gene_variant	33	94	185511250	1000	1	1	185511250
upstream_gene_variant	33	94	185511250	1738	2	2	185511250
upstream_gene_variant	33	94	185511250	2000	2	2	185511250
upstream_gene_variant	33	94	185511250	4359	3	3	185511250
upstream_gene_variant	33	94	185511250	5000	4	4	185511250
upstream_gene_variant	33	94	185511250	7718	2	4	185511250
upstream_gene_variant	33	94	185511250	10000	2	4	185511250
upstream_gene_variant	33	94	185511250	15000	1	4	185511250
upstream_gene_variant	33	94	185511250	15708	1	4	185511250
upstream_gene_variant	33	95	185511250	10	0	0	185511250
upstream_gene_variant	33	95	185511250	20	0	0	185511250
upstream_gene_variant	33	95	185511250	50	0	0	185511250
upstream_gene_variant	33	95	185511250	100	0	0	185511250
upstream_gene_variant	33	95	185511250	145	0	0	185511250
upstream_gene_variant	33	95	185511250	200	0	0	185511250
upstream_gene_variant	33	95	185511250	424	0	0	185511250
upstream_gene_variant	33	95	185511250	500	0	0	185511250
upstream_gene_variant	33	95	185511250	544	0	0	185511250
upstream_gene_variant	33	95	185511250	780	0	0	185511250
upstream_gene_variant	33	95	185511250	1000	0	0	185511250
upstream_gene_variant	33	95	185511250	1738	0	0	185511250
upstream_gene_variant	33	95	185511250	2000	0	0	185511250
upstream_gene_variant	33	95	185511250	4359	0	0	185511250
upstream_gene_variant	33	95	185511250	5000	0	0	185511250
upstream_gene_variant	33	95	185511250	7718	1	1	185511250
upstream_gene_variant	33	95	185511250	10000	1	1	185511250
upstream_gene_variant	33	95	185511250	15000	2	2	185511250
upstream_gene_variant	33	95	185511250	15708	2	2	185511250
upstream_gene_variant	33	96	185511250	10	0	0	185511250
upstream_gene_variant	33	96	185511250	20	0	0	185511250
upstream_gene_variant	33	96	185511250	50	0	0	185511250
upstream_gene_variant	33	96	185511250	100	0	0	185511250
upstream_gene_variant	33	96	185511250	145	0	0	185511250
upstream_gene_variant	33	96	185511250	200	0	0	185511250
upstream_gene_variant	33	96	185511250	424	0	0	185511250
upstream_gene_variant	33	96	185511250	500	0	0	185511250
upstream_gene_variant	33	96	185511250	544	0	0	185511250
upstream_gene_variant	33	96	185511250	780	0	0	185511250
upstream_gene_variant	33	96	185511250	1000	0	0	185511250
upstream_gene_variant	33	96	185511250	1738	2	2	185511250
upstream_gene_variant	33	96	185511250	2000	2	2	185511250
upstream_gene_variant	33	96	185511250	4359	0	2	185511250
upstream_gene_variant	33	96	185511250	5000	0	2	185511250
upstream_gene_variant	33	96	185511250	7718	1	3	185511250
upstream_gene_variant	33	96	185511250	10000	1	3	185511250
upstream_gene_variant	33	96	185511250	15000	2	4	185511250
upstream_gene_variant	33	96	185511250	15708	2	4	185511250
upstream_gene_variant	33	97	185511250	10	0	0	185511250
upstream_gene_variant	33	97	185511250	20	0	0	185511250
upstream_gene_variant	33	97	185511250	50	0	0	185511250
upstream_gene_variant	33	97	185511250	100	0	0	185511250
upstream_gene_variant	33	97	185511250	145	0	0	185511250
upstream_gene_variant	33	97	185511250	200	0	0	185511250
upstream_gene_variant	33	97	185511250	424	0	0	185511250
upstream_gene_variant	33	97	185511250	500	0	0	185511250
upstream_gene_variant	33	97	185511250	544	0	0	185511250
upstream_gene_variant	33	97	185511250	780	0	0	185511250
upstream_gene_variant	33	97	185511250	1000	0	0	185511250
upstream_gene_variant	33	97	185511250	1738	0	0	185511250
upstream_gene_variant	33	97	185511250	2000	0	0	185511250
upstream_gene_variant	33	97	185511250	4359	0	0	185511250
upstream_gene_variant	33	97	185511250	5000	0	0	185511250
upstream_gene_variant	33	97	185511250	7718	0	0	185511250
upstream_gene_variant	33	97	185511250	10000	0	0	185511250
upstream_gene_variant	33	97	185511250	15000	1	1	185511250
upstream_gene_variant	33	97	185511250	15708	1	1	185511250
upstream_gene_variant	33	98	185511250	10	0	0	185511250
upstream_gene_variant	33	98	185511250	20	0	0	185511250
upstream_gene_variant	33	98	185511250	50	0	0	185511250
upstream_gene_variant	33	98	185511250	100	0	0	185511250
upstream_gene_variant	33	98	185511250	145	0	0	185511250
upstream_gene_variant	33	98	185511250	200	0	0	185511250
upstream_gene_variant	33	98	185511250	424	0	0	185511250
upstream_gene_variant	33	98	185511250	500	0	0	185511250
upstream_gene_variant	33	98	185511250	544	0	0	185511250
upstream_gene_variant	33	98	185511250	780	0	0	185511250
upstream_gene_variant	33	98	185511250	1000	1	1	185511250
upstream_gene_variant	33	98	185511250	1738	0	1	185511250
upstream_gene_variant	33	98	185511250	2000	0	1	185511250
upstream_gene_variant	33	98	185511250	4359	0	1	185511250
upstream_gene_variant	33	98	185511250	5000	1	2	185511250
upstream_gene_variant	33	98	185511250	7718	1	2	185511250
upstream_gene_variant	33	98	185511250	10000	1	2	185511250
upstream_gene_variant	33	98	185511250	15000	2	3	185511250
upstream_gene_variant	33	98	185511250	15708	2	3	185511250
upstream_gene_variant	33	99	185511250	10	0	0	185511250
upstream_gene_variant	33	99	185511250	20	0	0	185511250
upstream_gene_variant	33	99	185511250	50	0	0	185511250
upstream_gene_variant	33	99	185511250	100	0	0	185511250
upstream_gene_variant	33	99	185511250	145	0	0	185511250
upstream_gene_variant	33	99	185511250	200	0	0	185511250
upstream_gene_variant	33	99	185511250	424	0	0	185511250
upstream_gene_variant	33	99	185511250	500	0	0	185511250
upstream_gene_variant	33	99	185511250	544	0	0	185511250
upstream_gene_variant	33	99	185511250	780	0	0	185511250
upstream_gene_variant	33	99	185511250	1000	0	0	185511250
upstream_gene_variant	33	99	185511250	1738	0	0	185511250
upstream_gene_variant	33	99	185511250	2000	1	1	185511250
upstream_gene_variant	33	99	185511250	4359	0	1	185511250
upstream_gene_variant	33	99	185511250	5000	0	1	185511250
upstream_gene_variant	33	99	185511250	7718	1	2	185511250
upstream_gene_variant	33	99	185511250	10000	1	2	185511250
upstream_gene_variant	33	99	185511250	15000	1	2	185511250
upstream_gene_variant	33	99	185511250	15708	1	2	185511250
upstream_gene_variant	33	103	185511250	10	0	0	185511250
upstream_gene_variant	33	103	185511250	20	0	0	185511250
upstream_gene_variant	33	103	185511250	50	0	0	185511250
upstream_gene_variant	33	103	185511250	100	0	0	185511250
upstream_gene_variant	33	103	185511250	145	0	0	185511250
upstream_gene_variant	33	103	185511250	200	0	0	185511250
upstream_gene_variant	33	103	185511250	424	0	0	185511250
upstream_gene_variant	33	103	185511250	500	0	0	185511250
upstream_gene_variant	33	103	185511250	544	0	0	185511250
upstream_gene_variant	33	103	185511250	780	0	0	185511250
upstream_gene_variant	33	103	185511250	1000	0	0	185511250
upstream_gene_variant	33	103	185511250	1738	0	0	185511250
upstream_gene_variant	33	103	185511250	2000	0	0	185511250
upstream_gene_variant	33	103	185511250	4359	0	0	185511250
upstream_gene_variant	33	103	185511250	5000	0	0	185511250
upstream_gene_variant	33	103	185511250	7718	1	1	185511250
upstream_gene_variant	33	103	185511250	10000	1	1	185511250
upstream_gene_variant	33	103	185511250	15000	0	1	185511250
upstream_gene_variant	33	103	185511250	15708	0	1	185511250
upstream_gene_variant	33	104	185511250	10	1	1	185511250
upstream_gene_variant	33	104	185511250	20	0	1	185511250
upstream_gene_variant	33	104	185511250	50	0	1	185511250
upstream_gene_variant	33	104	185511250	100	0	1	185511250
upstream_gene_variant	33	104	185511250	145	0	1	185511250
upstream_gene_variant	33	104	185511250	200	0	1	185511250
upstream_gene_variant	33	104	185511250	424	0	1	185511250
upstream_gene_variant	33	104	185511250	500	0	1	185511250
upstream_gene_variant	33	104	185511250	544	0	1	185511250
upstream_gene_variant	33	104	185511250	780	0	1	185511250
upstream_gene_variant	33	104	185511250	1000	0	1	185511250
upstream_gene_variant	33	104	185511250	1738	0	1	185511250
upstream_gene_variant	33	104	185511250	2000	0	1	185511250
upstream_gene_variant	33	104	185511250	4359	0	1	185511250
upstream_gene_variant	33	104	185511250	5000	0	1	185511250
upstream_gene_variant	33	104	185511250	7718	0	1	185511250
upstream_gene_variant	33	104	185511250	10000	0	1	185511250
upstream_gene_variant	33	104	185511250	15000	0	1	185511250
upstream_gene_variant	33	104	185511250	15708	0	1	185511250
upstream_gene_variant	33	105	185511250	10	0	0	185511250
upstream_gene_variant	33	105	185511250	20	0	0	185511250
upstream_gene_variant	33	105	185511250	50	0	0	185511250
upstream_gene_variant	33	105	185511250	100	0	0	185511250
upstream_gene_variant	33	105	185511250	145	0	0	185511250
upstream_gene_variant	33	105	185511250	200	0	0	185511250
upstream_gene_variant	33	105	185511250	424	0	0	185511250
upstream_gene_variant	33	105	185511250	500	0	0	185511250
upstream_gene_variant	33	105	185511250	544	0	0	185511250
upstream_gene_variant	33	105	185511250	780	0	0	185511250
upstream_gene_variant	33	105	185511250	1000	0	0	185511250
upstream_gene_variant	33	105	185511250	1738	0	0	185511250
upstream_gene_variant	33	105	185511250	2000	0	0	185511250
upstream_gene_variant	33	105	185511250	4359	0	0	185511250
upstream_gene_variant	33	105	185511250	5000	0	0	185511250
upstream_gene_variant	33	105	185511250	7718	0	0	185511250
upstream_gene_variant	33	105	185511250	10000	0	0	185511250
upstream_gene_variant	33	105	185511250	15000	1	1	185511250
upstream_gene_variant	33	105	185511250	15708	2	2	185511250
upstream_gene_variant	33	107	185511250	10	0	0	185511250
upstream_gene_variant	33	107	185511250	20	0	0	185511250
upstream_gene_variant	33	107	185511250	50	0	0	185511250
upstream_gene_variant	33	107	185511250	100	0	0	185511250
upstream_gene_variant	33	107	185511250	145	1	1	185511250
upstream_gene_variant	33	107	185511250	200	1	1	185511250
upstream_gene_variant	33	107	185511250	424	1	1	185511250
upstream_gene_variant	33	107	185511250	500	1	1	185511250
upstream_gene_variant	33	107	185511250	544	1	1	185511250
upstream_gene_variant	33	107	185511250	780	1	1	185511250
upstream_gene_variant	33	107	185511250	1000	1	1	185511250
upstream_gene_variant	33	107	185511250	1738	1	1	185511250
upstream_gene_variant	33	107	185511250	2000	1	1	185511250
upstream_gene_variant	33	107	185511250	4359	0	1	185511250
upstream_gene_variant	33	107	185511250	5000	0	1	185511250
upstream_gene_variant	33	107	185511250	7718	0	1	185511250
upstream_gene_variant	33	107	185511250	10000	0	1	185511250
upstream_gene_variant	33	107	185511250	15000	0	1	185511250
upstream_gene_variant	33	107	185511250	15708	0	1	185511250
upstream_gene_variant	33	111	185511250	10	0	0	185511250
upstream_gene_variant	33	111	185511250	20	0	0	185511250
upstream_gene_variant	33	111	185511250	50	0	0	185511250
upstream_gene_variant	33	111	185511250	100	0	0	185511250
upstream_gene_variant	33	111	185511250	145	0	0	185511250
upstream_gene_variant	33	111	185511250	200	0	0	185511250
upstream_gene_variant	33	111	185511250	424	0	0	185511250
upstream_gene_variant	33	111	185511250	500	0	0	185511250
upstream_gene_variant	33	111	185511250	544	0	0	185511250
upstream_gene_variant	33	111	185511250	780	0	0	185511250
upstream_gene_variant	33	111	185511250	1000	0	0	185511250
upstream_gene_variant	33	111	185511250	1738	1	1	185511250
upstream_gene_variant	33	111	185511250	2000	1	1	185511250
upstream_gene_variant	33	111	185511250	4359	0	1	185511250
upstream_gene_variant	33	111	185511250	5000	0	1	185511250
upstream_gene_variant	33	111	185511250	7718	0	1	185511250
upstream_gene_variant	33	111	185511250	10000	0	1	185511250
upstream_gene_variant	33	111	185511250	15000	0	1	185511250
upstream_gene_variant	33	111	185511250	15708	0	1	185511250
upstream_gene_variant	33	112	185511250	10	0	0	185511250
upstream_gene_variant	33	112	185511250	20	0	0	185511250
upstream_gene_variant	33	112	185511250	50	0	0	185511250
upstream_gene_variant	33	112	185511250	100	1	1	185511250
upstream_gene_variant	33	112	185511250	145	1	1	185511250
upstream_gene_variant	33	112	185511250	200	0	1	185511250
upstream_gene_variant	33	112	185511250	424	0	1	185511250
upstream_gene_variant	33	112	185511250	500	0	1	185511250
upstream_gene_variant	33	112	185511250	544	0	1	185511250
upstream_gene_variant	33	112	185511250	780	0	1	185511250
upstream_gene_variant	33	112	185511250	1000	0	1	185511250
upstream_gene_variant	33	112	185511250	1738	0	2	185511250
upstream_gene_variant	33	112	185511250	2000	0	2	185511250
upstream_gene_variant	33	112	185511250	4359	0	2	185511250
upstream_gene_variant	33	112	185511250	5000	0	2	185511250
upstream_gene_variant	33	112	185511250	7718	0	2	185511250
upstream_gene_variant	33	112	185511250	10000	0	2	185511250
upstream_gene_variant	33	112	185511250	15000	0	2	185511250
upstream_gene_variant	33	112	185511250	15708	0	2	185511250
upstream_gene_variant	33	114	185511250	10	0	0	185511250
upstream_gene_variant	33	114	185511250	20	0	0	185511250
upstream_gene_variant	33	114	185511250	50	0	0	185511250
upstream_gene_variant	33	114	185511250	100	0	0	185511250
upstream_gene_variant	33	114	185511250	145	0	0	185511250
upstream_gene_variant	33	114	185511250	200	0	0	185511250
upstream_gene_variant	33	114	185511250	424	0	0	185511250
upstream_gene_variant	33	114	185511250	500	0	0	185511250
upstream_gene_variant	33	114	185511250	544	0	0	185511250
upstream_gene_variant	33	114	185511250	780	1	1	185511250
upstream_gene_variant	33	114	185511250	1000	1	1	185511250
upstream_gene_variant	33	114	185511250	1738	0	1	185511250
upstream_gene_variant	33	114	185511250	2000	0	1	185511250
upstream_gene_variant	33	114	185511250	4359	0	1	185511250
upstream_gene_variant	33	114	185511250	5000	0	1	185511250
upstream_gene_variant	33	114	185511250	7718	1	2	185511250
upstream_gene_variant	33	114	185511250	10000	1	2	185511250
upstream_gene_variant	33	114	185511250	15000	1	2	185511250
upstream_gene_variant	33	114	185511250	15708	1	2	185511250
upstream_gene_variant	33	117	185511250	10	0	0	185511250
upstream_gene_variant	33	117	185511250	20	0	0	185511250
upstream_gene_variant	33	117	185511250	50	0	0	185511250
upstream_gene_variant	33	117	185511250	100	0	0	185511250
upstream_gene_variant	33	117	185511250	145	0	0	185511250
upstream_gene_variant	33	117	185511250	200	0	0	185511250
upstream_gene_variant	33	117	185511250	424	0	0	185511250
upstream_gene_variant	33	117	185511250	500	0	0	185511250
upstream_gene_variant	33	117	185511250	544	0	0	185511250
upstream_gene_variant	33	117	185511250	780	0	0	185511250
upstream_gene_variant	33	117	185511250	1000	0	0	185511250
upstream_gene_variant	33	117	185511250	1738	0	0	185511250
upstream_gene_variant	33	117	185511250	2000	0	0	185511250
upstream_gene_variant	33	117	185511250	4359	0	0	185511250
upstream_gene_variant	33	117	185511250	5000	0	0	185511250
upstream_gene_variant	33	117	185511250	7718	0	0	185511250
upstream_gene_variant	33	117	185511250	10000	0	0	185511250
upstream_gene_variant	33	117	185511250	15000	1	1	185511250
upstream_gene_variant	33	117	185511250	15708	0	1	185511250
upstream_gene_variant	33	120	185511250	10	0	0	185511250
upstream_gene_variant	33	120	185511250	20	0	0	185511250
upstream_gene_variant	33	120	185511250	50	0	0	185511250
upstream_gene_variant	33	120	185511250	100	0	0	185511250
upstream_gene_variant	33	120	185511250	145	0	0	185511250
upstream_gene_variant	33	120	185511250	200	0	0	185511250
upstream_gene_variant	33	120	185511250	424	0	0	185511250
upstream_gene_variant	33	120	185511250	500	0	0	185511250
upstream_gene_variant	33	120	185511250	544	0	0	185511250
upstream_gene_variant	33	120	185511250	780	0	0	185511250
upstream_gene_variant	33	120	185511250	1000	0	0	185511250
upstream_gene_variant	33	120	185511250	1738	0	0	185511250
upstream_gene_variant	33	120	185511250	2000	0	0	185511250
upstream_gene_variant	33	120	185511250	4359	0	0	185511250
upstream_gene_variant	33	120	185511250	5000	0	0	185511250
upstream_gene_variant	33	120	185511250	7718	0	0	185511250
upstream_gene_variant	33	120	185511250	10000	0	0	185511250
upstream_gene_variant	33	120	185511250	15000	0	1	185511250
upstream_gene_variant	33	120	185511250	15708	0	1	185511250
upstream_gene_variant	33	124	185511250	10	0	0	185511250
upstream_gene_variant	33	124	185511250	20	0	0	185511250
upstream_gene_variant	33	124	185511250	50	0	0	185511250
upstream_gene_variant	33	124	185511250	100	0	0	185511250
upstream_gene_variant	33	124	185511250	145	0	0	185511250
upstream_gene_variant	33	124	185511250	200	0	0	185511250
upstream_gene_variant	33	124	185511250	424	0	0	185511250
upstream_gene_variant	33	124	185511250	500	0	0	185511250
upstream_gene_variant	33	124	185511250	544	0	0	185511250
upstream_gene_variant	33	124	185511250	780	0	0	185511250
upstream_gene_variant	33	124	185511250	1000	0	0	185511250
upstream_gene_variant	33	124	185511250	1738	0	0	185511250
upstream_gene_variant	33	124	185511250	2000	0	0	185511250
upstream_gene_variant	33	124	185511250	4359	0	0	185511250
upstream_gene_variant	33	124	185511250	5000	0	0	185511250
upstream_gene_variant	33	124	185511250	7718	1	1	185511250
upstream_gene_variant	33	124	185511250	10000	1	1	185511250
upstream_gene_variant	33	124	185511250	15000	1	1	185511250
upstream_gene_variant	33	124	185511250	15708	1	1	185511250
upstream_gene_variant	33	126	185511250	10	0	0	185511250
upstream_gene_variant	33	126	185511250	20	0	0	185511250
upstream_gene_variant	33	126	185511250	50	0	0	185511250
upstream_gene_variant	33	126	185511250	100	0	0	185511250
upstream_gene_variant	33	126	185511250	145	0	0	185511250
upstream_gene_variant	33	126	185511250	200	0	0	185511250
upstream_gene_variant	33	126	185511250	424	0	1	185511250
upstream_gene_variant	33	126	185511250	500	0	1	185511250
upstream_gene_variant	33	126	185511250	544	0	1	185511250
upstream_gene_variant	33	126	185511250	780	0	1	185511250
upstream_gene_variant	33	126	185511250	1000	0	1	185511250
upstream_gene_variant	33	126	185511250	1738	0	1	185511250
upstream_gene_variant	33	126	185511250	2000	0	1	185511250
upstream_gene_variant	33	126	185511250	4359	0	1	185511250
upstream_gene_variant	33	126	185511250	5000	0	1	185511250
upstream_gene_variant	33	126	185511250	7718	0	1	185511250
upstream_gene_variant	33	126	185511250	10000	0	1	185511250
upstream_gene_variant	33	126	185511250	15000	0	1	185511250
upstream_gene_variant	33	126	185511250	15708	0	1	185511250
upstream_gene_variant	33	128	185511250	10	0	0	185511250
upstream_gene_variant	33	128	185511250	20	0	0	185511250
upstream_gene_variant	33	128	185511250	50	0	0	185511250
upstream_gene_variant	33	128	185511250	100	0	0	185511250
upstream_gene_variant	33	128	185511250	145	0	0	185511250
upstream_gene_variant	33	128	185511250	200	0	0	185511250
upstream_gene_variant	33	128	185511250	424	0	0	185511250
upstream_gene_variant	33	128	185511250	500	0	0	185511250
upstream_gene_variant	33	128	185511250	544	0	0	185511250
upstream_gene_variant	33	128	185511250	780	0	0	185511250
upstream_gene_variant	33	128	185511250	1000	1	1	185511250
upstream_gene_variant	33	128	185511250	1738	1	1	185511250
upstream_gene_variant	33	128	185511250	2000	1	1	185511250
upstream_gene_variant	33	128	185511250	4359	1	1	185511250
upstream_gene_variant	33	128	185511250	5000	1	1	185511250
upstream_gene_variant	33	128	185511250	7718	0	1	185511250
upstream_gene_variant	33	128	185511250	10000	0	1	185511250
upstream_gene_variant	33	128	185511250	15000	0	1	185511250
upstream_gene_variant	33	128	185511250	15708	0	1	185511250
upstream_gene_variant	33	129	185511250	10	0	0	185511250
upstream_gene_variant	33	129	185511250	20	0	0	185511250
upstream_gene_variant	33	129	185511250	50	0	0	185511250
upstream_gene_variant	33	129	185511250	100	0	0	185511250
upstream_gene_variant	33	129	185511250	145	0	0	185511250
upstream_gene_variant	33	129	185511250	200	0	0	185511250
upstream_gene_variant	33	129	185511250	424	0	0	185511250
upstream_gene_variant	33	129	185511250	500	1	1	185511250
upstream_gene_variant	33	129	185511250	544	1	1	185511250
upstream_gene_variant	33	129	185511250	780	1	1	185511250
upstream_gene_variant	33	129	185511250	1000	1	1	185511250
upstream_gene_variant	33	129	185511250	1738	1	1	185511250
upstream_gene_variant	33	129	185511250	2000	1	1	185511250
upstream_gene_variant	33	129	185511250	4359	1	1	185511250
upstream_gene_variant	33	129	185511250	5000	1	1	185511250
upstream_gene_variant	33	129	185511250	7718	1	1	185511250
upstream_gene_variant	33	129	185511250	10000	1	1	185511250
upstream_gene_variant	33	129	185511250	15000	2	2	185511250
upstream_gene_variant	33	129	185511250	15708	2	2	185511250
upstream_gene_variant	33	130	185511250	10	0	0	185511250
upstream_gene_variant	33	130	185511250	20	0	0	185511250
upstream_gene_variant	33	130	185511250	50	0	0	185511250
upstream_gene_variant	33	130	185511250	100	0	0	185511250
upstream_gene_variant	33	130	185511250	145	0	0	185511250
upstream_gene_variant	33	130	185511250	200	0	0	185511250
upstream_gene_variant	33	130	185511250	424	0	0	185511250
upstream_gene_variant	33	130	185511250	500	0	0	185511250
upstream_gene_variant	33	130	185511250	544	0	0	185511250
upstream_gene_variant	33	130	185511250	780	0	0	185511250
upstream_gene_variant	33	130	185511250	1000	0	0	185511250
upstream_gene_variant	33	130	185511250	1738	0	0	185511250
upstream_gene_variant	33	130	185511250	2000	1	1	185511250
upstream_gene_variant	33	130	185511250	4359	1	1	185511250
upstream_gene_variant	33	130	185511250	5000	1	1	185511250
upstream_gene_variant	33	130	185511250	7718	2	2	185511250
upstream_gene_variant	33	130	185511250	10000	2	2	185511250
upstream_gene_variant	33	130	185511250	15000	2	2	185511250
upstream_gene_variant	33	130	185511250	15708	2	2	185511250
upstream_gene_variant	33	137	185511250	10	0	0	185511250
upstream_gene_variant	33	137	185511250	20	0	0	185511250
upstream_gene_variant	33	137	185511250	50	0	0	185511250
upstream_gene_variant	33	137	185511250	100	0	0	185511250
upstream_gene_variant	33	137	185511250	145	0	0	185511250
upstream_gene_variant	33	137	185511250	200	0	0	185511250
upstream_gene_variant	33	137	185511250	424	0	0	185511250
upstream_gene_variant	33	137	185511250	500	0	0	185511250
upstream_gene_variant	33	137	185511250	544	0	0	185511250
upstream_gene_variant	33	137	185511250	780	0	0	185511250
upstream_gene_variant	33	137	185511250	1000	0	0	185511250
upstream_gene_variant	33	137	185511250	1738	0	0	185511250
upstream_gene_variant	33	137	185511250	2000	0	0	185511250
upstream_gene_variant	33	137	185511250	4359	0	0	185511250
upstream_gene_variant	33	137	185511250	5000	0	0	185511250
upstream_gene_variant	33	137	185511250	7718	1	1	185511250
upstream_gene_variant	33	137	185511250	10000	1	1	185511250
upstream_gene_variant	33	137	185511250	15000	1	1	185511250
upstream_gene_variant	33	137	185511250	15708	1	1	185511250
upstream_gene_variant	33	140	185511250	10	0	0	185511250
upstream_gene_variant	33	140	185511250	20	0	0	185511250
upstream_gene_variant	33	140	185511250	50	0	1	185511250
upstream_gene_variant	33	140	185511250	100	0	1	185511250
upstream_gene_variant	33	140	185511250	145	0	1	185511250
upstream_gene_variant	33	140	185511250	200	0	1	185511250
upstream_gene_variant	33	140	185511250	424	0	1	185511250
upstream_gene_variant	33	140	185511250	500	0	1	185511250
upstream_gene_variant	33	140	185511250	544	0	1	185511250
upstream_gene_variant	33	140	185511250	780	0	1	185511250
upstream_gene_variant	33	140	185511250	1000	1	2	185511250
upstream_gene_variant	33	140	185511250	1738	1	2	185511250
upstream_gene_variant	33	140	185511250	2000	1	2	185511250
upstream_gene_variant	33	140	185511250	4359	1	2	185511250
upstream_gene_variant	33	140	185511250	5000	1	2	185511250
upstream_gene_variant	33	140	185511250	7718	1	2	185511250
upstream_gene_variant	33	140	185511250	10000	2	3	185511250
upstream_gene_variant	33	140	185511250	15000	1	3	185511250
upstream_gene_variant	33	140	185511250	15708	1	3	185511250
upstream_gene_variant	33	141	185511250	10	0	0	185511250
upstream_gene_variant	33	141	185511250	20	0	0	185511250
upstream_gene_variant	33	141	185511250	50	0	0	185511250
upstream_gene_variant	33	141	185511250	100	0	0	185511250
upstream_gene_variant	33	141	185511250	145	0	0	185511250
upstream_gene_variant	33	141	185511250	200	0	0	185511250
upstream_gene_variant	33	141	185511250	424	0	0	185511250
upstream_gene_variant	33	141	185511250	500	0	0	185511250
upstream_gene_variant	33	141	185511250	544	0	0	185511250
upstream_gene_variant	33	141	185511250	780	0	0	185511250
upstream_gene_variant	33	141	185511250	1000	0	0	185511250
upstream_gene_variant	33	141	185511250	1738	0	0	185511250
upstream_gene_variant	33	141	185511250	2000	0	0	185511250
upstream_gene_variant	33	141	185511250	4359	0	0	185511250
upstream_gene_variant	33	141	185511250	5000	0	0	185511250
upstream_gene_variant	33	141	185511250	7718	0	0	185511250
upstream_gene_variant	33	141	185511250	10000	0	0	185511250
upstream_gene_variant	33	141	185511250	15000	1	1	185511250
upstream_gene_variant	33	141	185511250	15708	1	1	185511250
upstream_gene_variant	33	148	185511250	10	0	0	185511250
upstream_gene_variant	33	148	185511250	20	0	0	185511250
upstream_gene_variant	33	148	185511250	50	0	0	185511250
upstream_gene_variant	33	148	185511250	100	0	0	185511250
upstream_gene_variant	33	148	185511250	145	0	0	185511250
upstream_gene_variant	33	148	185511250	200	0	0	185511250
upstream_gene_variant	33	148	185511250	424	0	0	185511250
upstream_gene_variant	33	148	185511250	500	0	0	185511250
upstream_gene_variant	33	148	185511250	544	0	0	185511250
upstream_gene_variant	33	148	185511250	780	0	0	185511250
upstream_gene_variant	33	148	185511250	1000	0	0	185511250
upstream_gene_variant	33	148	185511250	1738	0	0	185511250
upstream_gene_variant	33	148	185511250	2000	0	0	185511250
upstream_gene_variant	33	148	185511250	4359	0	1	185511250
upstream_gene_variant	33	148	185511250	5000	0	1	185511250
upstream_gene_variant	33	148	185511250	7718	0	1	185511250
upstream_gene_variant	33	148	185511250	10000	0	1	185511250
upstream_gene_variant	33	148	185511250	15000	0	1	185511250
upstream_gene_variant	33	148	185511250	15708	0	1	185511250
upstream_gene_variant	33	149	185511250	10	0	0	185511250
upstream_gene_variant	33	149	185511250	20	0	0	185511250
upstream_gene_variant	33	149	185511250	50	0	0	185511250
upstream_gene_variant	33	149	185511250	100	0	0	185511250
upstream_gene_variant	33	149	185511250	145	0	0	185511250
upstream_gene_variant	33	149	185511250	200	0	0	185511250
upstream_gene_variant	33	149	185511250	424	0	0	185511250
upstream_gene_variant	33	149	185511250	500	0	0	185511250
upstream_gene_variant	33	149	185511250	544	0	0	185511250
upstream_gene_variant	33	149	185511250	780	0	0	185511250
upstream_gene_variant	33	149	185511250	1000	0	0	185511250
upstream_gene_variant	33	149	185511250	1738	0	0	185511250
upstream_gene_variant	33	149	185511250	2000	0	0	185511250
upstream_gene_variant	33	149	185511250	4359	0	0	185511250
upstream_gene_variant	33	149	185511250	5000	0	0	185511250
upstream_gene_variant	33	149	185511250	7718	0	0	185511250
upstream_gene_variant	33	149	185511250	10000	1	1	185511250
upstream_gene_variant	33	149	185511250	15000	0	1	185511250
upstream_gene_variant	33	149	185511250	15708	0	1	185511250
upstream_gene_variant	33	151	185511250	10	0	0	185511250
upstream_gene_variant	33	151	185511250	20	0	0	185511250
upstream_gene_variant	33	151	185511250	50	0	0	185511250
upstream_gene_variant	33	151	185511250	100	1	1	185511250
upstream_gene_variant	33	151	185511250	145	1	1	185511250
upstream_gene_variant	33	151	185511250	200	1	1	185511250
upstream_gene_variant	33	151	185511250	424	0	1	185511250
upstream_gene_variant	33	151	185511250	500	0	1	185511250
upstream_gene_variant	33	151	185511250	544	0	1	185511250
upstream_gene_variant	33	151	185511250	780	1	2	185511250
upstream_gene_variant	33	151	185511250	1000	1	2	185511250
upstream_gene_variant	33	151	185511250	1738	1	2	185511250
upstream_gene_variant	33	151	185511250	2000	1	2	185511250
upstream_gene_variant	33	151	185511250	4359	0	2	185511250
upstream_gene_variant	33	151	185511250	5000	0	2	185511250
upstream_gene_variant	33	151	185511250	7718	0	2	185511250
upstream_gene_variant	33	151	185511250	10000	1	3	185511250
upstream_gene_variant	33	151	185511250	15000	1	3	185511250
upstream_gene_variant	33	151	185511250	15708	1	3	185511250
upstream_gene_variant	33	153	185511250	10	0	0	185511250
upstream_gene_variant	33	153	185511250	20	0	0	185511250
upstream_gene_variant	33	153	185511250	50	0	0	185511250
upstream_gene_variant	33	153	185511250	100	0	0	185511250
upstream_gene_variant	33	153	185511250	145	0	0	185511250
upstream_gene_variant	33	153	185511250	200	0	0	185511250
upstream_gene_variant	33	153	185511250	424	0	0	185511250
upstream_gene_variant	33	153	185511250	500	0	0	185511250
upstream_gene_variant	33	153	185511250	544	0	0	185511250
upstream_gene_variant	33	153	185511250	780	0	1	185511250
upstream_gene_variant	33	153	185511250	1000	0	1	185511250
upstream_gene_variant	33	153	185511250	1738	0	1	185511250
upstream_gene_variant	33	153	185511250	2000	0	1	185511250
upstream_gene_variant	33	153	185511250	4359	0	1	185511250
upstream_gene_variant	33	153	185511250	5000	0	1	185511250
upstream_gene_variant	33	153	185511250	7718	0	1	185511250
upstream_gene_variant	33	153	185511250	10000	0	1	185511250
upstream_gene_variant	33	153	185511250	15000	0	1	185511250
upstream_gene_variant	33	153	185511250	15708	0	1	185511250
upstream_gene_variant	33	158	185511250	10	0	0	185511250
upstream_gene_variant	33	158	185511250	20	0	0	185511250
upstream_gene_variant	33	158	185511250	50	0	0	185511250
upstream_gene_variant	33	158	185511250	100	0	0	185511250
upstream_gene_variant	33	158	185511250	145	0	0	185511250
upstream_gene_variant	33	158	185511250	200	0	0	185511250
upstream_gene_variant	33	158	185511250	424	0	0	185511250
upstream_gene_variant	33	158	185511250	500	0	0	185511250
upstream_gene_variant	33	158	185511250	544	0	0	185511250
upstream_gene_variant	33	158	185511250	780	0	0	185511250
upstream_gene_variant	33	158	185511250	1000	0	0	185511250
upstream_gene_variant	33	158	185511250	1738	0	0	185511250
upstream_gene_variant	33	158	185511250	2000	0	0	185511250
upstream_gene_variant	33	158	185511250	4359	0	0	185511250
upstream_gene_variant	33	158	185511250	5000	0	0	185511250
upstream_gene_variant	33	158	185511250	7718	0	0	185511250
upstream_gene_variant	33	158	185511250	10000	0	0	185511250
upstream_gene_variant	33	158	185511250	15000	1	1	185511250
upstream_gene_variant	33	158	185511250	15708	1	1	185511250
upstream_gene_variant	33	164	185511250	10	0	0	185511250
upstream_gene_variant	33	164	185511250	20	0	0	185511250
upstream_gene_variant	33	164	185511250	50	0	0	185511250
upstream_gene_variant	33	164	185511250	100	0	0	185511250
upstream_gene_variant	33	164	185511250	145	0	1	185511250
upstream_gene_variant	33	164	185511250	200	0	1	185511250
upstream_gene_variant	33	164	185511250	424	0	1	185511250
upstream_gene_variant	33	164	185511250	500	0	1	185511250
upstream_gene_variant	33	164	185511250	544	0	1	185511250
upstream_gene_variant	33	164	185511250	780	0	1	185511250
upstream_gene_variant	33	164	185511250	1000	0	1	185511250
upstream_gene_variant	33	164	185511250	1738	0	1	185511250
upstream_gene_variant	33	164	185511250	2000	1	2	185511250
upstream_gene_variant	33	164	185511250	4359	0	2	185511250
upstream_gene_variant	33	164	185511250	5000	0	2	185511250
upstream_gene_variant	33	164	185511250	7718	0	2	185511250
upstream_gene_variant	33	164	185511250	10000	0	2	185511250
upstream_gene_variant	33	164	185511250	15000	0	2	185511250
upstream_gene_variant	33	164	185511250	15708	0	2	185511250
upstream_gene_variant	33	180	185511250	10	0	0	185511250
upstream_gene_variant	33	180	185511250	20	0	0	185511250
upstream_gene_variant	33	180	185511250	50	0	0	185511250
upstream_gene_variant	33	180	185511250	100	0	0	185511250
upstream_gene_variant	33	180	185511250	145	0	0	185511250
upstream_gene_variant	33	180	185511250	200	0	0	185511250
upstream_gene_variant	33	180	185511250	424	1	1	185511250
upstream_gene_variant	33	180	185511250	500	1	1	185511250
upstream_gene_variant	33	180	185511250	544	1	1	185511250
upstream_gene_variant	33	180	185511250	780	1	1	185511250
upstream_gene_variant	33	180	185511250	1000	1	1	185511250
upstream_gene_variant	33	180	185511250	1738	1	1	185511250
upstream_gene_variant	33	180	185511250	2000	1	1	185511250
upstream_gene_variant	33	180	185511250	4359	0	1	185511250
upstream_gene_variant	33	180	185511250	5000	0	1	185511250
upstream_gene_variant	33	180	185511250	7718	0	1	185511250
upstream_gene_variant	33	180	185511250	10000	0	1	185511250
upstream_gene_variant	33	180	185511250	15000	0	1	185511250
upstream_gene_variant	33	180	185511250	15708	0	1	185511250
upstream_gene_variant	33	195	185511250	10	0	0	185511250
upstream_gene_variant	33	195	185511250	20	0	0	185511250
upstream_gene_variant	33	195	185511250	50	0	0	185511250
upstream_gene_variant	33	195	185511250	100	0	0	185511250
upstream_gene_variant	33	195	185511250	145	0	0	185511250
upstream_gene_variant	33	195	185511250	200	0	0	185511250
upstream_gene_variant	33	195	185511250	424	0	0	185511250
upstream_gene_variant	33	195	185511250	500	0	0	185511250
upstream_gene_variant	33	195	185511250	544	0	0	185511250
upstream_gene_variant	33	195	185511250	780	0	0	185511250
upstream_gene_variant	33	195	185511250	1000	0	0	185511250
upstream_gene_variant	33	195	185511250	1738	0	0	185511250
upstream_gene_variant	33	195	185511250	2000	0	0	185511250
upstream_gene_variant	33	195	185511250	4359	1	1	185511250
upstream_gene_variant	33	195	185511250	5000	1	1	185511250
upstream_gene_variant	33	195	185511250	7718	1	1	185511250
upstream_gene_variant	33	195	185511250	10000	1	1	185511250
upstream_gene_variant	33	195	185511250	15000	1	1	185511250
upstream_gene_variant	33	195	185511250	15708	1	1	185511250
upstream_gene_variant	33	197	185511250	10	0	0	185511250
upstream_gene_variant	33	197	185511250	20	0	0	185511250
upstream_gene_variant	33	197	185511250	50	0	0	185511250
upstream_gene_variant	33	197	185511250	100	0	0	185511250
upstream_gene_variant	33	197	185511250	145	0	0	185511250
upstream_gene_variant	33	197	185511250	200	0	0	185511250
upstream_gene_variant	33	197	185511250	424	0	0	185511250
upstream_gene_variant	33	197	185511250	500	0	0	185511250
upstream_gene_variant	33	197	185511250	544	0	0	185511250
upstream_gene_variant	33	197	185511250	780	0	0	185511250
upstream_gene_variant	33	197	185511250	1000	0	0	185511250
upstream_gene_variant	33	197	185511250	1738	0	0	185511250
upstream_gene_variant	33	197	185511250	2000	0	0	185511250
upstream_gene_variant	33	197	185511250	4359	0	0	185511250
upstream_gene_variant	33	197	185511250	5000	0	0	185511250
upstream_gene_variant	33	197	185511250	7718	0	0	185511250
upstream_gene_variant	33	197	185511250	10000	1	1	185511250
upstream_gene_variant	33	197	185511250	15000	2	2	185511250
upstream_gene_variant	33	197	185511250	15708	2	2	185511250
upstream_gene_variant	34	-212	32406855	10	0	0	32406855
upstream_gene_variant	34	-212	32406855	20	0	0	32406855
upstream_gene_variant	34	-212	32406855	50	0	0	32406855
upstream_gene_variant	34	-212	32406855	100	0	0	32406855
upstream_gene_variant	34	-212	32406855	145	0	0	32406855
upstream_gene_variant	34	-212	32406855	200	0	0	32406855
upstream_gene_variant	34	-212	32406855	424	0	0	32406855
upstream_gene_variant	34	-212	32406855	500	0	0	32406855
upstream_gene_variant	34	-212	32406855	544	0	0	32406855
upstream_gene_variant	34	-212	32406855	780	0	0	32406855
upstream_gene_variant	34	-212	32406855	1000	0	0	32406855
upstream_gene_variant	34	-212	32406855	1738	0	0	32406855
upstream_gene_variant	34	-212	32406855	2000	0	0	32406855
upstream_gene_variant	34	-212	32406855	4359	0	0	32406855
upstream_gene_variant	34	-212	32406855	5000	1	1	32406855
upstream_gene_variant	34	-212	32406855	7718	0	1	32406855
upstream_gene_variant	34	-212	32406855	10000	0	1	32406855
upstream_gene_variant	34	-212	32406855	15000	0	1	32406855
upstream_gene_variant	34	-212	32406855	15708	0	1	32406855
upstream_gene_variant	34	-172	32406855	10	0	0	32406855
upstream_gene_variant	34	-172	32406855	20	0	0	32406855
upstream_gene_variant	34	-172	32406855	50	0	0	32406855
upstream_gene_variant	34	-172	32406855	100	0	0	32406855
upstream_gene_variant	34	-172	32406855	145	0	0	32406855
upstream_gene_variant	34	-172	32406855	200	0	0	32406855
upstream_gene_variant	34	-172	32406855	424	0	0	32406855
upstream_gene_variant	34	-172	32406855	500	0	0	32406855
upstream_gene_variant	34	-172	32406855	544	0	0	32406855
upstream_gene_variant	34	-172	32406855	780	0	0	32406855
upstream_gene_variant	34	-172	32406855	1000	0	0	32406855
upstream_gene_variant	34	-172	32406855	1738	0	0	32406855
upstream_gene_variant	34	-172	32406855	2000	0	0	32406855
upstream_gene_variant	34	-172	32406855	4359	0	0	32406855
upstream_gene_variant	34	-172	32406855	5000	0	0	32406855
upstream_gene_variant	34	-172	32406855	7718	0	0	32406855
upstream_gene_variant	34	-172	32406855	10000	1	1	32406855
upstream_gene_variant	34	-172	32406855	15000	0	1	32406855
upstream_gene_variant	34	-172	32406855	15708	0	1	32406855
upstream_gene_variant	34	-147	32406855	10	1	1	32406855
upstream_gene_variant	34	-147	32406855	20	1	1	32406855
upstream_gene_variant	34	-147	32406855	50	1	1	32406855
upstream_gene_variant	34	-147	32406855	100	0	1	32406855
upstream_gene_variant	34	-147	32406855	145	0	1	32406855
upstream_gene_variant	34	-147	32406855	200	0	1	32406855
upstream_gene_variant	34	-147	32406855	424	0	1	32406855
upstream_gene_variant	34	-147	32406855	500	0	1	32406855
upstream_gene_variant	34	-147	32406855	544	0	1	32406855
upstream_gene_variant	34	-147	32406855	780	0	1	32406855
upstream_gene_variant	34	-147	32406855	1000	0	1	32406855
upstream_gene_variant	34	-147	32406855	1738	0	1	32406855
upstream_gene_variant	34	-147	32406855	2000	0	1	32406855
upstream_gene_variant	34	-147	32406855	4359	0	1	32406855
upstream_gene_variant	34	-147	32406855	5000	0	1	32406855
upstream_gene_variant	34	-147	32406855	7718	0	1	32406855
upstream_gene_variant	34	-147	32406855	10000	0	1	32406855
upstream_gene_variant	34	-147	32406855	15000	0	1	32406855
upstream_gene_variant	34	-147	32406855	15708	0	1	32406855
upstream_gene_variant	34	-144	32406855	10	0	0	32406855
upstream_gene_variant	34	-144	32406855	20	0	0	32406855
upstream_gene_variant	34	-144	32406855	50	0	0	32406855
upstream_gene_variant	34	-144	32406855	100	0	0	32406855
upstream_gene_variant	34	-144	32406855	145	0	0	32406855
upstream_gene_variant	34	-144	32406855	200	0	0	32406855
upstream_gene_variant	34	-144	32406855	424	0	0	32406855
upstream_gene_variant	34	-144	32406855	500	0	0	32406855
upstream_gene_variant	34	-144	32406855	544	0	0	32406855
upstream_gene_variant	34	-144	32406855	780	0	0	32406855
upstream_gene_variant	34	-144	32406855	1000	0	0	32406855
upstream_gene_variant	34	-144	32406855	1738	0	0	32406855
upstream_gene_variant	34	-144	32406855	2000	0	0	32406855
upstream_gene_variant	34	-144	32406855	4359	0	0	32406855
upstream_gene_variant	34	-144	32406855	5000	0	0	32406855
upstream_gene_variant	34	-144	32406855	7718	1	1	32406855
upstream_gene_variant	34	-144	32406855	10000	1	1	32406855
upstream_gene_variant	34	-144	32406855	15000	1	1	32406855
upstream_gene_variant	34	-144	32406855	15708	1	1	32406855
upstream_gene_variant	34	-136	32406855	10	0	0	32406855
upstream_gene_variant	34	-136	32406855	20	0	0	32406855
upstream_gene_variant	34	-136	32406855	50	0	0	32406855
upstream_gene_variant	34	-136	32406855	100	0	0	32406855
upstream_gene_variant	34	-136	32406855	145	0	0	32406855
upstream_gene_variant	34	-136	32406855	200	0	0	32406855
upstream_gene_variant	34	-136	32406855	424	0	0	32406855
upstream_gene_variant	34	-136	32406855	500	0	0	32406855
upstream_gene_variant	34	-136	32406855	544	1	1	32406855
upstream_gene_variant	34	-136	32406855	780	0	1	32406855
upstream_gene_variant	34	-136	32406855	1000	0	1	32406855
upstream_gene_variant	34	-136	32406855	1738	0	1	32406855
upstream_gene_variant	34	-136	32406855	2000	0	1	32406855
upstream_gene_variant	34	-136	32406855	4359	0	1	32406855
upstream_gene_variant	34	-136	32406855	5000	0	1	32406855
upstream_gene_variant	34	-136	32406855	7718	1	2	32406855
upstream_gene_variant	34	-136	32406855	10000	1	2	32406855
upstream_gene_variant	34	-136	32406855	15000	1	2	32406855
upstream_gene_variant	34	-136	32406855	15708	1	2	32406855
upstream_gene_variant	34	-128	32406855	10	0	0	32406855
upstream_gene_variant	34	-128	32406855	20	0	0	32406855
upstream_gene_variant	34	-128	32406855	50	0	0	32406855
upstream_gene_variant	34	-128	32406855	100	0	0	32406855
upstream_gene_variant	34	-128	32406855	145	0	0	32406855
upstream_gene_variant	34	-128	32406855	200	0	0	32406855
upstream_gene_variant	34	-128	32406855	424	0	0	32406855
upstream_gene_variant	34	-128	32406855	500	0	0	32406855
upstream_gene_variant	34	-128	32406855	544	0	0	32406855
upstream_gene_variant	34	-128	32406855	780	0	0	32406855
upstream_gene_variant	34	-128	32406855	1000	0	0	32406855
upstream_gene_variant	34	-128	32406855	1738	0	0	32406855
upstream_gene_variant	34	-128	32406855	2000	0	0	32406855
upstream_gene_variant	34	-128	32406855	4359	0	1	32406855
upstream_gene_variant	34	-128	32406855	5000	0	1	32406855
upstream_gene_variant	34	-128	32406855	7718	0	1	32406855
upstream_gene_variant	34	-128	32406855	10000	0	1	32406855
upstream_gene_variant	34	-128	32406855	15000	0	1	32406855
upstream_gene_variant	34	-128	32406855	15708	0	1	32406855
upstream_gene_variant	34	-127	32406855	10	0	0	32406855
upstream_gene_variant	34	-127	32406855	20	0	0	32406855
upstream_gene_variant	34	-127	32406855	50	0	0	32406855
upstream_gene_variant	34	-127	32406855	100	0	0	32406855
upstream_gene_variant	34	-127	32406855	145	0	0	32406855
upstream_gene_variant	34	-127	32406855	200	0	0	32406855
upstream_gene_variant	34	-127	32406855	424	0	0	32406855
upstream_gene_variant	34	-127	32406855	500	0	0	32406855
upstream_gene_variant	34	-127	32406855	544	0	0	32406855
upstream_gene_variant	34	-127	32406855	780	0	0	32406855
upstream_gene_variant	34	-127	32406855	1000	0	0	32406855
upstream_gene_variant	34	-127	32406855	1738	0	0	32406855
upstream_gene_variant	34	-127	32406855	2000	0	0	32406855
upstream_gene_variant	34	-127	32406855	4359	0	0	32406855
upstream_gene_variant	34	-127	32406855	5000	0	0	32406855
upstream_gene_variant	34	-127	32406855	7718	1	1	32406855
upstream_gene_variant	34	-127	32406855	10000	1	1	32406855
upstream_gene_variant	34	-127	32406855	15000	1	1	32406855
upstream_gene_variant	34	-127	32406855	15708	1	1	32406855
upstream_gene_variant	34	-120	32406855	10	0	0	32406855
upstream_gene_variant	34	-120	32406855	20	0	0	32406855
upstream_gene_variant	34	-120	32406855	50	0	0	32406855
upstream_gene_variant	34	-120	32406855	100	0	0	32406855
upstream_gene_variant	34	-120	32406855	145	0	0	32406855
upstream_gene_variant	34	-120	32406855	200	0	0	32406855
upstream_gene_variant	34	-120	32406855	424	0	0	32406855
upstream_gene_variant	34	-120	32406855	500	0	0	32406855
upstream_gene_variant	34	-120	32406855	544	0	0	32406855
upstream_gene_variant	34	-120	32406855	780	0	0	32406855
upstream_gene_variant	34	-120	32406855	1000	0	0	32406855
upstream_gene_variant	34	-120	32406855	1738	1	1	32406855
upstream_gene_variant	34	-120	32406855	2000	1	1	32406855
upstream_gene_variant	34	-120	32406855	4359	0	1	32406855
upstream_gene_variant	34	-120	32406855	5000	0	1	32406855
upstream_gene_variant	34	-120	32406855	7718	0	1	32406855
upstream_gene_variant	34	-120	32406855	10000	0	1	32406855
upstream_gene_variant	34	-120	32406855	15000	0	1	32406855
upstream_gene_variant	34	-120	32406855	15708	0	1	32406855
upstream_gene_variant	34	-117	32406855	10	0	0	32406855
upstream_gene_variant	34	-117	32406855	20	0	0	32406855
upstream_gene_variant	34	-117	32406855	50	0	0	32406855
upstream_gene_variant	34	-117	32406855	100	0	0	32406855
upstream_gene_variant	34	-117	32406855	145	0	0	32406855
upstream_gene_variant	34	-117	32406855	200	0	0	32406855
upstream_gene_variant	34	-117	32406855	424	0	0	32406855
upstream_gene_variant	34	-117	32406855	500	0	0	32406855
upstream_gene_variant	34	-117	32406855	544	0	0	32406855
upstream_gene_variant	34	-117	32406855	780	0	0	32406855
upstream_gene_variant	34	-117	32406855	1000	0	0	32406855
upstream_gene_variant	34	-117	32406855	1738	0	0	32406855
upstream_gene_variant	34	-117	32406855	2000	0	0	32406855
upstream_gene_variant	34	-117	32406855	4359	1	1	32406855
upstream_gene_variant	34	-117	32406855	5000	1	1	32406855
upstream_gene_variant	34	-117	32406855	7718	1	1	32406855
upstream_gene_variant	34	-117	32406855	10000	0	1	32406855
upstream_gene_variant	34	-117	32406855	15000	0	1	32406855
upstream_gene_variant	34	-117	32406855	15708	0	1	32406855
upstream_gene_variant	34	-102	32406855	10	0	0	32406855
upstream_gene_variant	34	-102	32406855	20	0	0	32406855
upstream_gene_variant	34	-102	32406855	50	0	0	32406855
upstream_gene_variant	34	-102	32406855	100	0	0	32406855
upstream_gene_variant	34	-102	32406855	145	0	0	32406855
upstream_gene_variant	34	-102	32406855	200	0	0	32406855
upstream_gene_variant	34	-102	32406855	424	0	0	32406855
upstream_gene_variant	34	-102	32406855	500	0	0	32406855
upstream_gene_variant	34	-102	32406855	544	0	0	32406855
upstream_gene_variant	34	-102	32406855	780	0	0	32406855
upstream_gene_variant	34	-102	32406855	1000	0	0	32406855
upstream_gene_variant	34	-102	32406855	1738	0	0	32406855
upstream_gene_variant	34	-102	32406855	2000	0	0	32406855
upstream_gene_variant	34	-102	32406855	4359	0	0	32406855
upstream_gene_variant	34	-102	32406855	5000	0	0	32406855
upstream_gene_variant	34	-102	32406855	7718	1	1	32406855
upstream_gene_variant	34	-102	32406855	10000	1	1	32406855
upstream_gene_variant	34	-102	32406855	15000	1	1	32406855
upstream_gene_variant	34	-102	32406855	15708	1	1	32406855
upstream_gene_variant	34	-94	32406855	10	0	0	32406855
upstream_gene_variant	34	-94	32406855	20	0	0	32406855
upstream_gene_variant	34	-94	32406855	50	0	0	32406855
upstream_gene_variant	34	-94	32406855	100	0	0	32406855
upstream_gene_variant	34	-94	32406855	145	0	0	32406855
upstream_gene_variant	34	-94	32406855	200	0	0	32406855
upstream_gene_variant	34	-94	32406855	424	0	0	32406855
upstream_gene_variant	34	-94	32406855	500	0	0	32406855
upstream_gene_variant	34	-94	32406855	544	0	0	32406855
upstream_gene_variant	34	-94	32406855	780	0	0	32406855
upstream_gene_variant	34	-94	32406855	1000	1	1	32406855
upstream_gene_variant	34	-94	32406855	1738	0	1	32406855
upstream_gene_variant	34	-94	32406855	2000	0	1	32406855
upstream_gene_variant	34	-94	32406855	4359	0	1	32406855
upstream_gene_variant	34	-94	32406855	5000	0	1	32406855
upstream_gene_variant	34	-94	32406855	7718	0	1	32406855
upstream_gene_variant	34	-94	32406855	10000	0	1	32406855
upstream_gene_variant	34	-94	32406855	15000	0	1	32406855
upstream_gene_variant	34	-94	32406855	15708	0	1	32406855
upstream_gene_variant	34	-90	32406855	10	0	0	32406855
upstream_gene_variant	34	-90	32406855	20	0	0	32406855
upstream_gene_variant	34	-90	32406855	50	0	0	32406855
upstream_gene_variant	34	-90	32406855	100	0	0	32406855
upstream_gene_variant	34	-90	32406855	145	0	0	32406855
upstream_gene_variant	34	-90	32406855	200	0	0	32406855
upstream_gene_variant	34	-90	32406855	424	0	0	32406855
upstream_gene_variant	34	-90	32406855	500	0	0	32406855
upstream_gene_variant	34	-90	32406855	544	0	0	32406855
upstream_gene_variant	34	-90	32406855	780	0	0	32406855
upstream_gene_variant	34	-90	32406855	1000	0	0	32406855
upstream_gene_variant	34	-90	32406855	1738	0	0	32406855
upstream_gene_variant	34	-90	32406855	2000	0	0	32406855
upstream_gene_variant	34	-90	32406855	4359	0	0	32406855
upstream_gene_variant	34	-90	32406855	5000	0	0	32406855
upstream_gene_variant	34	-90	32406855	7718	1	1	32406855
upstream_gene_variant	34	-90	32406855	10000	1	1	32406855
upstream_gene_variant	34	-90	32406855	15000	1	1	32406855
upstream_gene_variant	34	-90	32406855	15708	1	1	32406855
upstream_gene_variant	34	-86	32406855	10	0	0	32406855
upstream_gene_variant	34	-86	32406855	20	0	0	32406855
upstream_gene_variant	34	-86	32406855	50	0	0	32406855
upstream_gene_variant	34	-86	32406855	100	0	0	32406855
upstream_gene_variant	34	-86	32406855	145	0	0	32406855
upstream_gene_variant	34	-86	32406855	200	0	0	32406855
upstream_gene_variant	34	-86	32406855	424	1	1	32406855
upstream_gene_variant	34	-86	32406855	500	0	1	32406855
upstream_gene_variant	34	-86	32406855	544	0	1	32406855
upstream_gene_variant	34	-86	32406855	780	0	1	32406855
upstream_gene_variant	34	-86	32406855	1000	0	1	32406855
upstream_gene_variant	34	-86	32406855	1738	0	1	32406855
upstream_gene_variant	34	-86	32406855	2000	0	1	32406855
upstream_gene_variant	34	-86	32406855	4359	0	1	32406855
upstream_gene_variant	34	-86	32406855	5000	0	1	32406855
upstream_gene_variant	34	-86	32406855	7718	0	1	32406855
upstream_gene_variant	34	-86	32406855	10000	0	1	32406855
upstream_gene_variant	34	-86	32406855	15000	0	1	32406855
upstream_gene_variant	34	-86	32406855	15708	0	1	32406855
upstream_gene_variant	34	-83	32406855	10	0	0	32406855
upstream_gene_variant	34	-83	32406855	20	0	0	32406855
upstream_gene_variant	34	-83	32406855	50	0	0	32406855
upstream_gene_variant	34	-83	32406855	100	0	0	32406855
upstream_gene_variant	34	-83	32406855	145	0	0	32406855
upstream_gene_variant	34	-83	32406855	200	0	0	32406855
upstream_gene_variant	34	-83	32406855	424	0	0	32406855
upstream_gene_variant	34	-83	32406855	500	0	0	32406855
upstream_gene_variant	34	-83	32406855	544	0	0	32406855
upstream_gene_variant	34	-83	32406855	780	0	0	32406855
upstream_gene_variant	34	-83	32406855	1000	0	0	32406855
upstream_gene_variant	34	-83	32406855	1738	0	0	32406855
upstream_gene_variant	34	-83	32406855	2000	0	0	32406855
upstream_gene_variant	34	-83	32406855	4359	0	0	32406855
upstream_gene_variant	34	-83	32406855	5000	0	0	32406855
upstream_gene_variant	34	-83	32406855	7718	0	0	32406855
upstream_gene_variant	34	-83	32406855	10000	0	0	32406855
upstream_gene_variant	34	-83	32406855	15000	1	1	32406855
upstream_gene_variant	34	-83	32406855	15708	1	1	32406855
upstream_gene_variant	34	-78	32406855	10	0	1	32406855
upstream_gene_variant	34	-78	32406855	20	1	2	32406855
upstream_gene_variant	34	-78	32406855	50	0	2	32406855
upstream_gene_variant	34	-78	32406855	100	0	2	32406855
upstream_gene_variant	34	-78	32406855	145	0	2	32406855
upstream_gene_variant	34	-78	32406855	200	0	2	32406855
upstream_gene_variant	34	-78	32406855	424	0	2	32406855
upstream_gene_variant	34	-78	32406855	500	0	2	32406855
upstream_gene_variant	34	-78	32406855	544	0	2	32406855
upstream_gene_variant	34	-78	32406855	780	0	2	32406855
upstream_gene_variant	34	-78	32406855	1000	0	2	32406855
upstream_gene_variant	34	-78	32406855	1738	2	4	32406855
upstream_gene_variant	34	-78	32406855	2000	2	4	32406855
upstream_gene_variant	34	-78	32406855	4359	1	4	32406855
upstream_gene_variant	34	-78	32406855	5000	0	4	32406855
upstream_gene_variant	34	-78	32406855	7718	0	4	32406855
upstream_gene_variant	34	-78	32406855	10000	0	4	32406855
upstream_gene_variant	34	-78	32406855	15000	0	4	32406855
upstream_gene_variant	34	-78	32406855	15708	0	4	32406855
upstream_gene_variant	34	-77	32406855	10	0	0	32406855
upstream_gene_variant	34	-77	32406855	20	0	0	32406855
upstream_gene_variant	34	-77	32406855	50	0	0	32406855
upstream_gene_variant	34	-77	32406855	100	0	0	32406855
upstream_gene_variant	34	-77	32406855	145	0	0	32406855
upstream_gene_variant	34	-77	32406855	200	0	0	32406855
upstream_gene_variant	34	-77	32406855	424	0	0	32406855
upstream_gene_variant	34	-77	32406855	500	0	0	32406855
upstream_gene_variant	34	-77	32406855	544	0	0	32406855
upstream_gene_variant	34	-77	32406855	780	0	0	32406855
upstream_gene_variant	34	-77	32406855	1000	1	1	32406855
upstream_gene_variant	34	-77	32406855	1738	1	1	32406855
upstream_gene_variant	34	-77	32406855	2000	1	1	32406855
upstream_gene_variant	34	-77	32406855	4359	1	1	32406855
upstream_gene_variant	34	-77	32406855	5000	1	1	32406855
upstream_gene_variant	34	-77	32406855	7718	1	1	32406855
upstream_gene_variant	34	-77	32406855	10000	1	1	32406855
upstream_gene_variant	34	-77	32406855	15000	1	1	32406855
upstream_gene_variant	34	-77	32406855	15708	1	1	32406855
upstream_gene_variant	34	-75	32406855	10	0	0	32406855
upstream_gene_variant	34	-75	32406855	20	0	0	32406855
upstream_gene_variant	34	-75	32406855	50	0	0	32406855
upstream_gene_variant	34	-75	32406855	100	0	0	32406855
upstream_gene_variant	34	-75	32406855	145	0	0	32406855
upstream_gene_variant	34	-75	32406855	200	0	0	32406855
upstream_gene_variant	34	-75	32406855	424	0	0	32406855
upstream_gene_variant	34	-75	32406855	500	0	0	32406855
upstream_gene_variant	34	-75	32406855	544	0	0	32406855
upstream_gene_variant	34	-75	32406855	780	0	0	32406855
upstream_gene_variant	34	-75	32406855	1000	0	0	32406855
upstream_gene_variant	34	-75	32406855	1738	0	0	32406855
upstream_gene_variant	34	-75	32406855	2000	0	0	32406855
upstream_gene_variant	34	-75	32406855	4359	1	1	32406855
upstream_gene_variant	34	-75	32406855	5000	2	2	32406855
upstream_gene_variant	34	-75	32406855	7718	1	3	32406855
upstream_gene_variant	34	-75	32406855	10000	1	3	32406855
upstream_gene_variant	34	-75	32406855	15000	1	3	32406855
upstream_gene_variant	34	-75	32406855	15708	1	3	32406855
upstream_gene_variant	34	-73	32406855	10	0	0	32406855
upstream_gene_variant	34	-73	32406855	20	0	0	32406855
upstream_gene_variant	34	-73	32406855	50	0	0	32406855
upstream_gene_variant	34	-73	32406855	100	0	0	32406855
upstream_gene_variant	34	-73	32406855	145	0	0	32406855
upstream_gene_variant	34	-73	32406855	200	0	0	32406855
upstream_gene_variant	34	-73	32406855	424	0	0	32406855
upstream_gene_variant	34	-73	32406855	500	0	0	32406855
upstream_gene_variant	34	-73	32406855	544	0	0	32406855
upstream_gene_variant	34	-73	32406855	780	0	0	32406855
upstream_gene_variant	34	-73	32406855	1000	0	0	32406855
upstream_gene_variant	34	-73	32406855	1738	0	0	32406855
upstream_gene_variant	34	-73	32406855	2000	0	0	32406855
upstream_gene_variant	34	-73	32406855	4359	0	0	32406855
upstream_gene_variant	34	-73	32406855	5000	0	0	32406855
upstream_gene_variant	34	-73	32406855	7718	0	0	32406855
upstream_gene_variant	34	-73	32406855	10000	1	1	32406855
upstream_gene_variant	34	-73	32406855	15000	1	1	32406855
upstream_gene_variant	34	-73	32406855	15708	1	1	32406855
upstream_gene_variant	34	-72	32406855	10	0	0	32406855
upstream_gene_variant	34	-72	32406855	20	0	0	32406855
upstream_gene_variant	34	-72	32406855	50	0	0	32406855
upstream_gene_variant	34	-72	32406855	100	0	0	32406855
upstream_gene_variant	34	-72	32406855	145	0	0	32406855
upstream_gene_variant	34	-72	32406855	200	0	0	32406855
upstream_gene_variant	34	-72	32406855	424	0	0	32406855
upstream_gene_variant	34	-72	32406855	500	0	0	32406855
upstream_gene_variant	34	-72	32406855	544	0	0	32406855
upstream_gene_variant	34	-72	32406855	780	0	0	32406855
upstream_gene_variant	34	-72	32406855	1000	0	0	32406855
upstream_gene_variant	34	-72	32406855	1738	0	0	32406855
upstream_gene_variant	34	-72	32406855	2000	0	0	32406855
upstream_gene_variant	34	-72	32406855	4359	1	1	32406855
upstream_gene_variant	34	-72	32406855	5000	1	1	32406855
upstream_gene_variant	34	-72	32406855	7718	1	1	32406855
upstream_gene_variant	34	-72	32406855	10000	0	1	32406855
upstream_gene_variant	34	-72	32406855	15000	0	1	32406855
upstream_gene_variant	34	-72	32406855	15708	0	1	32406855
upstream_gene_variant	34	-71	32406855	10	0	0	32406855
upstream_gene_variant	34	-71	32406855	20	0	0	32406855
upstream_gene_variant	34	-71	32406855	50	0	0	32406855
upstream_gene_variant	34	-71	32406855	100	0	0	32406855
upstream_gene_variant	34	-71	32406855	145	0	0	32406855
upstream_gene_variant	34	-71	32406855	200	0	0	32406855
upstream_gene_variant	34	-71	32406855	424	0	0	32406855
upstream_gene_variant	34	-71	32406855	500	0	0	32406855
upstream_gene_variant	34	-71	32406855	544	0	0	32406855
upstream_gene_variant	34	-71	32406855	780	0	0	32406855
upstream_gene_variant	34	-71	32406855	1000	0	0	32406855
upstream_gene_variant	34	-71	32406855	1738	0	0	32406855
upstream_gene_variant	34	-71	32406855	2000	0	0	32406855
upstream_gene_variant	34	-71	32406855	4359	0	0	32406855
upstream_gene_variant	34	-71	32406855	5000	0	0	32406855
upstream_gene_variant	34	-71	32406855	7718	1	1	32406855
upstream_gene_variant	34	-71	32406855	10000	1	1	32406855
upstream_gene_variant	34	-71	32406855	15000	1	1	32406855
upstream_gene_variant	34	-71	32406855	15708	1	1	32406855
upstream_gene_variant	34	-68	32406855	10	0	0	32406855
upstream_gene_variant	34	-68	32406855	20	0	0	32406855
upstream_gene_variant	34	-68	32406855	50	0	0	32406855
upstream_gene_variant	34	-68	32406855	100	0	0	32406855
upstream_gene_variant	34	-68	32406855	145	0	0	32406855
upstream_gene_variant	34	-68	32406855	200	0	0	32406855
upstream_gene_variant	34	-68	32406855	424	1	1	32406855
upstream_gene_variant	34	-68	32406855	500	1	1	32406855
upstream_gene_variant	34	-68	32406855	544	1	1	32406855
upstream_gene_variant	34	-68	32406855	780	1	1	32406855
upstream_gene_variant	34	-68	32406855	1000	1	1	32406855
upstream_gene_variant	34	-68	32406855	1738	0	1	32406855
upstream_gene_variant	34	-68	32406855	2000	0	1	32406855
upstream_gene_variant	34	-68	32406855	4359	0	1	32406855
upstream_gene_variant	34	-68	32406855	5000	0	1	32406855
upstream_gene_variant	34	-68	32406855	7718	0	1	32406855
upstream_gene_variant	34	-68	32406855	10000	0	1	32406855
upstream_gene_variant	34	-68	32406855	15000	0	1	32406855
upstream_gene_variant	34	-68	32406855	15708	0	1	32406855
upstream_gene_variant	34	-67	32406855	10	0	0	32406855
upstream_gene_variant	34	-67	32406855	20	0	0	32406855
upstream_gene_variant	34	-67	32406855	50	0	0	32406855
upstream_gene_variant	34	-67	32406855	100	0	0	32406855
upstream_gene_variant	34	-67	32406855	145	0	0	32406855
upstream_gene_variant	34	-67	32406855	200	0	0	32406855
upstream_gene_variant	34	-67	32406855	424	0	0	32406855
upstream_gene_variant	34	-67	32406855	500	0	0	32406855
upstream_gene_variant	34	-67	32406855	544	0	0	32406855
upstream_gene_variant	34	-67	32406855	780	0	0	32406855
upstream_gene_variant	34	-67	32406855	1000	0	0	32406855
upstream_gene_variant	34	-67	32406855	1738	0	0	32406855
upstream_gene_variant	34	-67	32406855	2000	0	0	32406855
upstream_gene_variant	34	-67	32406855	4359	0	0	32406855
upstream_gene_variant	34	-67	32406855	5000	0	0	32406855
upstream_gene_variant	34	-67	32406855	7718	0	0	32406855
upstream_gene_variant	34	-67	32406855	10000	1	1	32406855
upstream_gene_variant	34	-67	32406855	15000	1	2	32406855
upstream_gene_variant	34	-67	32406855	15708	1	2	32406855
upstream_gene_variant	34	-66	32406855	10	0	0	32406855
upstream_gene_variant	34	-66	32406855	20	0	0	32406855
upstream_gene_variant	34	-66	32406855	50	0	0	32406855
upstream_gene_variant	34	-66	32406855	100	1	1	32406855
upstream_gene_variant	34	-66	32406855	145	1	1	32406855
upstream_gene_variant	34	-66	32406855	200	1	1	32406855
upstream_gene_variant	34	-66	32406855	424	1	1	32406855
upstream_gene_variant	34	-66	32406855	500	1	1	32406855
upstream_gene_variant	34	-66	32406855	544	1	1	32406855
upstream_gene_variant	34	-66	32406855	780	0	1	32406855
upstream_gene_variant	34	-66	32406855	1000	0	1	32406855
upstream_gene_variant	34	-66	32406855	1738	0	1	32406855
upstream_gene_variant	34	-66	32406855	2000	0	1	32406855
upstream_gene_variant	34	-66	32406855	4359	0	1	32406855
upstream_gene_variant	34	-66	32406855	5000	0	1	32406855
upstream_gene_variant	34	-66	32406855	7718	0	1	32406855
upstream_gene_variant	34	-66	32406855	10000	0	1	32406855
upstream_gene_variant	34	-66	32406855	15000	1	2	32406855
upstream_gene_variant	34	-66	32406855	15708	1	2	32406855
upstream_gene_variant	34	-65	32406855	10	0	0	32406855
upstream_gene_variant	34	-65	32406855	20	0	0	32406855
upstream_gene_variant	34	-65	32406855	50	0	0	32406855
upstream_gene_variant	34	-65	32406855	100	0	0	32406855
upstream_gene_variant	34	-65	32406855	145	0	0	32406855
upstream_gene_variant	34	-65	32406855	200	0	0	32406855
upstream_gene_variant	34	-65	32406855	424	0	0	32406855
upstream_gene_variant	34	-65	32406855	500	0	0	32406855
upstream_gene_variant	34	-65	32406855	544	0	0	32406855
upstream_gene_variant	34	-65	32406855	780	0	0	32406855
upstream_gene_variant	34	-65	32406855	1000	0	0	32406855
upstream_gene_variant	34	-65	32406855	1738	0	0	32406855
upstream_gene_variant	34	-65	32406855	2000	0	0	32406855
upstream_gene_variant	34	-65	32406855	4359	1	1	32406855
upstream_gene_variant	34	-65	32406855	5000	1	1	32406855
upstream_gene_variant	34	-65	32406855	7718	1	1	32406855
upstream_gene_variant	34	-65	32406855	10000	1	1	32406855
upstream_gene_variant	34	-65	32406855	15000	1	1	32406855
upstream_gene_variant	34	-65	32406855	15708	1	1	32406855
upstream_gene_variant	34	-64	32406855	10	0	0	32406855
upstream_gene_variant	34	-64	32406855	20	0	0	32406855
upstream_gene_variant	34	-64	32406855	50	0	0	32406855
upstream_gene_variant	34	-64	32406855	100	0	0	32406855
upstream_gene_variant	34	-64	32406855	145	0	0	32406855
upstream_gene_variant	34	-64	32406855	200	1	1	32406855
upstream_gene_variant	34	-64	32406855	424	0	1	32406855
upstream_gene_variant	34	-64	32406855	500	0	1	32406855
upstream_gene_variant	34	-64	32406855	544	0	1	32406855
upstream_gene_variant	34	-64	32406855	780	1	2	32406855
upstream_gene_variant	34	-64	32406855	1000	1	2	32406855
upstream_gene_variant	34	-64	32406855	1738	2	4	32406855
upstream_gene_variant	34	-64	32406855	2000	2	4	32406855
upstream_gene_variant	34	-64	32406855	4359	0	4	32406855
upstream_gene_variant	34	-64	32406855	5000	0	4	32406855
upstream_gene_variant	34	-64	32406855	7718	0	4	32406855
upstream_gene_variant	34	-64	32406855	10000	0	4	32406855
upstream_gene_variant	34	-64	32406855	15000	0	4	32406855
upstream_gene_variant	34	-64	32406855	15708	0	4	32406855
upstream_gene_variant	34	-63	32406855	10	0	0	32406855
upstream_gene_variant	34	-63	32406855	20	0	0	32406855
upstream_gene_variant	34	-63	32406855	50	0	0	32406855
upstream_gene_variant	34	-63	32406855	100	0	0	32406855
upstream_gene_variant	34	-63	32406855	145	0	0	32406855
upstream_gene_variant	34	-63	32406855	200	0	0	32406855
upstream_gene_variant	34	-63	32406855	424	0	0	32406855
upstream_gene_variant	34	-63	32406855	500	0	0	32406855
upstream_gene_variant	34	-63	32406855	544	0	0	32406855
upstream_gene_variant	34	-63	32406855	780	1	1	32406855
upstream_gene_variant	34	-63	32406855	1000	1	1	32406855
upstream_gene_variant	34	-63	32406855	1738	1	1	32406855
upstream_gene_variant	34	-63	32406855	2000	1	1	32406855
upstream_gene_variant	34	-63	32406855	4359	1	1	32406855
upstream_gene_variant	34	-63	32406855	5000	1	1	32406855
upstream_gene_variant	34	-63	32406855	7718	1	1	32406855
upstream_gene_variant	34	-63	32406855	10000	1	1	32406855
upstream_gene_variant	34	-63	32406855	15000	1	1	32406855
upstream_gene_variant	34	-63	32406855	15708	1	1	32406855
upstream_gene_variant	34	-62	32406855	10	0	0	32406855
upstream_gene_variant	34	-62	32406855	20	0	0	32406855
upstream_gene_variant	34	-62	32406855	50	0	0	32406855
upstream_gene_variant	34	-62	32406855	100	0	0	32406855
upstream_gene_variant	34	-62	32406855	145	0	0	32406855
upstream_gene_variant	34	-62	32406855	200	0	0	32406855
upstream_gene_variant	34	-62	32406855	424	0	0	32406855
upstream_gene_variant	34	-62	32406855	500	0	0	32406855
upstream_gene_variant	34	-62	32406855	544	1	1	32406855
upstream_gene_variant	34	-62	32406855	780	1	1	32406855
upstream_gene_variant	34	-62	32406855	1000	1	1	32406855
upstream_gene_variant	34	-62	32406855	1738	1	1	32406855
upstream_gene_variant	34	-62	32406855	2000	1	1	32406855
upstream_gene_variant	34	-62	32406855	4359	1	1	32406855
upstream_gene_variant	34	-62	32406855	5000	1	1	32406855
upstream_gene_variant	34	-62	32406855	7718	1	1	32406855
upstream_gene_variant	34	-62	32406855	10000	1	1	32406855
upstream_gene_variant	34	-62	32406855	15000	1	1	32406855
upstream_gene_variant	34	-62	32406855	15708	1	1	32406855
upstream_gene_variant	34	-60	32406855	10	0	0	32406855
upstream_gene_variant	34	-60	32406855	20	0	0	32406855
upstream_gene_variant	34	-60	32406855	50	0	0	32406855
upstream_gene_variant	34	-60	32406855	100	0	0	32406855
upstream_gene_variant	34	-60	32406855	145	0	0	32406855
upstream_gene_variant	34	-60	32406855	200	0	0	32406855
upstream_gene_variant	34	-60	32406855	424	0	0	32406855
upstream_gene_variant	34	-60	32406855	500	0	0	32406855
upstream_gene_variant	34	-60	32406855	544	0	0	32406855
upstream_gene_variant	34	-60	32406855	780	0	0	32406855
upstream_gene_variant	34	-60	32406855	1000	0	0	32406855
upstream_gene_variant	34	-60	32406855	1738	0	0	32406855
upstream_gene_variant	34	-60	32406855	2000	1	1	32406855
upstream_gene_variant	34	-60	32406855	4359	1	1	32406855
upstream_gene_variant	34	-60	32406855	5000	1	1	32406855
upstream_gene_variant	34	-60	32406855	7718	0	1	32406855
upstream_gene_variant	34	-60	32406855	10000	0	1	32406855
upstream_gene_variant	34	-60	32406855	15000	0	1	32406855
upstream_gene_variant	34	-60	32406855	15708	0	1	32406855
upstream_gene_variant	34	-59	32406855	10	0	0	32406855
upstream_gene_variant	34	-59	32406855	20	0	0	32406855
upstream_gene_variant	34	-59	32406855	50	0	0	32406855
upstream_gene_variant	34	-59	32406855	100	0	0	32406855
upstream_gene_variant	34	-59	32406855	145	0	0	32406855
upstream_gene_variant	34	-59	32406855	200	0	0	32406855
upstream_gene_variant	34	-59	32406855	424	0	0	32406855
upstream_gene_variant	34	-59	32406855	500	0	0	32406855
upstream_gene_variant	34	-59	32406855	544	0	0	32406855
upstream_gene_variant	34	-59	32406855	780	0	0	32406855
upstream_gene_variant	34	-59	32406855	1000	0	0	32406855
upstream_gene_variant	34	-59	32406855	1738	0	0	32406855
upstream_gene_variant	34	-59	32406855	2000	0	0	32406855
upstream_gene_variant	34	-59	32406855	4359	1	1	32406855
upstream_gene_variant	34	-59	32406855	5000	1	1	32406855
upstream_gene_variant	34	-59	32406855	7718	1	1	32406855
upstream_gene_variant	34	-59	32406855	10000	1	1	32406855
upstream_gene_variant	34	-59	32406855	15000	2	2	32406855
upstream_gene_variant	34	-59	32406855	15708	2	2	32406855
upstream_gene_variant	34	-58	32406855	10	0	0	32406855
upstream_gene_variant	34	-58	32406855	20	0	0	32406855
upstream_gene_variant	34	-58	32406855	50	0	0	32406855
upstream_gene_variant	34	-58	32406855	100	0	0	32406855
upstream_gene_variant	34	-58	32406855	145	0	0	32406855
upstream_gene_variant	34	-58	32406855	200	0	0	32406855
upstream_gene_variant	34	-58	32406855	424	0	0	32406855
upstream_gene_variant	34	-58	32406855	500	0	0	32406855
upstream_gene_variant	34	-58	32406855	544	0	0	32406855
upstream_gene_variant	34	-58	32406855	780	0	0	32406855
upstream_gene_variant	34	-58	32406855	1000	1	1	32406855
upstream_gene_variant	34	-58	32406855	1738	1	1	32406855
upstream_gene_variant	34	-58	32406855	2000	1	1	32406855
upstream_gene_variant	34	-58	32406855	4359	1	1	32406855
upstream_gene_variant	34	-58	32406855	5000	1	1	32406855
upstream_gene_variant	34	-58	32406855	7718	1	1	32406855
upstream_gene_variant	34	-58	32406855	10000	2	2	32406855
upstream_gene_variant	34	-58	32406855	15000	2	2	32406855
upstream_gene_variant	34	-58	32406855	15708	2	2	32406855
upstream_gene_variant	34	-57	32406855	10	0	0	32406855
upstream_gene_variant	34	-57	32406855	20	0	0	32406855
upstream_gene_variant	34	-57	32406855	50	0	0	32406855
upstream_gene_variant	34	-57	32406855	100	0	0	32406855
upstream_gene_variant	34	-57	32406855	145	0	0	32406855
upstream_gene_variant	34	-57	32406855	200	0	0	32406855
upstream_gene_variant	34	-57	32406855	424	0	0	32406855
upstream_gene_variant	34	-57	32406855	500	0	0	32406855
upstream_gene_variant	34	-57	32406855	544	0	0	32406855
upstream_gene_variant	34	-57	32406855	780	0	0	32406855
upstream_gene_variant	34	-57	32406855	1000	0	0	32406855
upstream_gene_variant	34	-57	32406855	1738	0	0	32406855
upstream_gene_variant	34	-57	32406855	2000	0	0	32406855
upstream_gene_variant	34	-57	32406855	4359	0	0	32406855
upstream_gene_variant	34	-57	32406855	5000	0	0	32406855
upstream_gene_variant	34	-57	32406855	7718	0	0	32406855
upstream_gene_variant	34	-57	32406855	10000	0	0	32406855
upstream_gene_variant	34	-57	32406855	15000	1	1	32406855
upstream_gene_variant	34	-57	32406855	15708	1	1	32406855
upstream_gene_variant	34	-56	32406855	10	0	0	32406855
upstream_gene_variant	34	-56	32406855	20	0	0	32406855
upstream_gene_variant	34	-56	32406855	50	0	0	32406855
upstream_gene_variant	34	-56	32406855	100	0	0	32406855
upstream_gene_variant	34	-56	32406855	145	0	0	32406855
upstream_gene_variant	34	-56	32406855	200	1	1	32406855
upstream_gene_variant	34	-56	32406855	424	0	1	32406855
upstream_gene_variant	34	-56	32406855	500	0	1	32406855
upstream_gene_variant	34	-56	32406855	544	0	1	32406855
upstream_gene_variant	34	-56	32406855	780	0	1	32406855
upstream_gene_variant	34	-56	32406855	1000	0	1	32406855
upstream_gene_variant	34	-56	32406855	1738	0	1	32406855
upstream_gene_variant	34	-56	32406855	2000	0	1	32406855
upstream_gene_variant	34	-56	32406855	4359	0	1	32406855
upstream_gene_variant	34	-56	32406855	5000	0	1	32406855
upstream_gene_variant	34	-56	32406855	7718	0	1	32406855
upstream_gene_variant	34	-56	32406855	10000	0	1	32406855
upstream_gene_variant	34	-56	32406855	15000	2	3	32406855
upstream_gene_variant	34	-56	32406855	15708	2	3	32406855
upstream_gene_variant	34	-55	32406855	10	0	0	32406855
upstream_gene_variant	34	-55	32406855	20	0	0	32406855
upstream_gene_variant	34	-55	32406855	50	0	0	32406855
upstream_gene_variant	34	-55	32406855	100	0	0	32406855
upstream_gene_variant	34	-55	32406855	145	0	0	32406855
upstream_gene_variant	34	-55	32406855	200	0	0	32406855
upstream_gene_variant	34	-55	32406855	424	0	0	32406855
upstream_gene_variant	34	-55	32406855	500	2	2	32406855
upstream_gene_variant	34	-55	32406855	544	2	2	32406855
upstream_gene_variant	34	-55	32406855	780	2	2	32406855
upstream_gene_variant	34	-55	32406855	1000	2	2	32406855
upstream_gene_variant	34	-55	32406855	1738	2	2	32406855
upstream_gene_variant	34	-55	32406855	2000	2	2	32406855
upstream_gene_variant	34	-55	32406855	4359	2	2	32406855
upstream_gene_variant	34	-55	32406855	5000	2	2	32406855
upstream_gene_variant	34	-55	32406855	7718	2	2	32406855
upstream_gene_variant	34	-55	32406855	10000	2	2	32406855
upstream_gene_variant	34	-55	32406855	15000	1	2	32406855
upstream_gene_variant	34	-55	32406855	15708	1	2	32406855
upstream_gene_variant	34	-54	32406855	10	0	0	32406855
upstream_gene_variant	34	-54	32406855	20	0	0	32406855
upstream_gene_variant	34	-54	32406855	50	0	0	32406855
upstream_gene_variant	34	-54	32406855	100	0	0	32406855
upstream_gene_variant	34	-54	32406855	145	0	0	32406855
upstream_gene_variant	34	-54	32406855	200	0	0	32406855
upstream_gene_variant	34	-54	32406855	424	0	0	32406855
upstream_gene_variant	34	-54	32406855	500	0	0	32406855
upstream_gene_variant	34	-54	32406855	544	0	0	32406855
upstream_gene_variant	34	-54	32406855	780	0	0	32406855
upstream_gene_variant	34	-54	32406855	1000	0	0	32406855
upstream_gene_variant	34	-54	32406855	1738	0	0	32406855
upstream_gene_variant	34	-54	32406855	2000	0	0	32406855
upstream_gene_variant	34	-54	32406855	4359	1	1	32406855
upstream_gene_variant	34	-54	32406855	5000	0	1	32406855
upstream_gene_variant	34	-54	32406855	7718	1	2	32406855
upstream_gene_variant	34	-54	32406855	10000	1	2	32406855
upstream_gene_variant	34	-54	32406855	15000	1	2	32406855
upstream_gene_variant	34	-54	32406855	15708	2	3	32406855
upstream_gene_variant	34	-53	32406855	10	0	0	32406855
upstream_gene_variant	34	-53	32406855	20	0	0	32406855
upstream_gene_variant	34	-53	32406855	50	0	0	32406855
upstream_gene_variant	34	-53	32406855	100	0	0	32406855
upstream_gene_variant	34	-53	32406855	145	0	0	32406855
upstream_gene_variant	34	-53	32406855	200	0	0	32406855
upstream_gene_variant	34	-53	32406855	424	0	0	32406855
upstream_gene_variant	34	-53	32406855	500	1	1	32406855
upstream_gene_variant	34	-53	32406855	544	1	1	32406855
upstream_gene_variant	34	-53	32406855	780	1	2	32406855
upstream_gene_variant	34	-53	32406855	1000	1	2	32406855
upstream_gene_variant	34	-53	32406855	1738	1	2	32406855
upstream_gene_variant	34	-53	32406855	2000	1	2	32406855
upstream_gene_variant	34	-53	32406855	4359	2	3	32406855
upstream_gene_variant	34	-53	32406855	5000	2	3	32406855
upstream_gene_variant	34	-53	32406855	7718	0	3	32406855
upstream_gene_variant	34	-53	32406855	10000	0	3	32406855
upstream_gene_variant	34	-53	32406855	15000	1	4	32406855
upstream_gene_variant	34	-53	32406855	15708	1	4	32406855
upstream_gene_variant	34	-52	32406855	10	0	0	32406855
upstream_gene_variant	34	-52	32406855	20	0	0	32406855
upstream_gene_variant	34	-52	32406855	50	0	0	32406855
upstream_gene_variant	34	-52	32406855	100	0	0	32406855
upstream_gene_variant	34	-52	32406855	145	0	0	32406855
upstream_gene_variant	34	-52	32406855	200	0	0	32406855
upstream_gene_variant	34	-52	32406855	424	0	0	32406855
upstream_gene_variant	34	-52	32406855	500	0	0	32406855
upstream_gene_variant	34	-52	32406855	544	1	1	32406855
upstream_gene_variant	34	-52	32406855	780	1	1	32406855
upstream_gene_variant	34	-52	32406855	1000	1	1	32406855
upstream_gene_variant	34	-52	32406855	1738	1	1	32406855
upstream_gene_variant	34	-52	32406855	2000	1	1	32406855
upstream_gene_variant	34	-52	32406855	4359	0	1	32406855
upstream_gene_variant	34	-52	32406855	5000	0	1	32406855
upstream_gene_variant	34	-52	32406855	7718	0	1	32406855
upstream_gene_variant	34	-52	32406855	10000	0	1	32406855
upstream_gene_variant	34	-52	32406855	15000	0	1	32406855
upstream_gene_variant	34	-52	32406855	15708	1	2	32406855
upstream_gene_variant	34	-51	32406855	10	0	0	32406855
upstream_gene_variant	34	-51	32406855	20	0	0	32406855
upstream_gene_variant	34	-51	32406855	50	0	0	32406855
upstream_gene_variant	34	-51	32406855	100	0	0	32406855
upstream_gene_variant	34	-51	32406855	145	0	0	32406855
upstream_gene_variant	34	-51	32406855	200	0	0	32406855
upstream_gene_variant	34	-51	32406855	424	1	1	32406855
upstream_gene_variant	34	-51	32406855	500	1	1	32406855
upstream_gene_variant	34	-51	32406855	544	1	1	32406855
upstream_gene_variant	34	-51	32406855	780	1	1	32406855
upstream_gene_variant	34	-51	32406855	1000	0	1	32406855
upstream_gene_variant	34	-51	32406855	1738	0	1	32406855
upstream_gene_variant	34	-51	32406855	2000	0	1	32406855
upstream_gene_variant	34	-51	32406855	4359	0	1	32406855
upstream_gene_variant	34	-51	32406855	5000	0	1	32406855
upstream_gene_variant	34	-51	32406855	7718	0	1	32406855
upstream_gene_variant	34	-51	32406855	10000	0	1	32406855
upstream_gene_variant	34	-51	32406855	15000	0	1	32406855
upstream_gene_variant	34	-51	32406855	15708	0	1	32406855
upstream_gene_variant	34	-50	32406855	10	0	0	32406855
upstream_gene_variant	34	-50	32406855	20	0	0	32406855
upstream_gene_variant	34	-50	32406855	50	0	0	32406855
upstream_gene_variant	34	-50	32406855	100	1	1	32406855
upstream_gene_variant	34	-50	32406855	145	1	1	32406855
upstream_gene_variant	34	-50	32406855	200	1	1	32406855
upstream_gene_variant	34	-50	32406855	424	1	1	32406855
upstream_gene_variant	34	-50	32406855	500	1	1	32406855
upstream_gene_variant	34	-50	32406855	544	1	1	32406855
upstream_gene_variant	34	-50	32406855	780	1	1	32406855
upstream_gene_variant	34	-50	32406855	1000	1	1	32406855
upstream_gene_variant	34	-50	32406855	1738	1	1	32406855
upstream_gene_variant	34	-50	32406855	2000	1	1	32406855
upstream_gene_variant	34	-50	32406855	4359	1	2	32406855
upstream_gene_variant	34	-50	32406855	5000	1	2	32406855
upstream_gene_variant	34	-50	32406855	7718	1	2	32406855
upstream_gene_variant	34	-50	32406855	10000	1	2	32406855
upstream_gene_variant	34	-50	32406855	15000	1	3	32406855
upstream_gene_variant	34	-50	32406855	15708	1	3	32406855
upstream_gene_variant	34	-49	32406855	10	0	0	32406855
upstream_gene_variant	34	-49	32406855	20	0	0	32406855
upstream_gene_variant	34	-49	32406855	50	0	0	32406855
upstream_gene_variant	34	-49	32406855	100	0	0	32406855
upstream_gene_variant	34	-49	32406855	145	0	0	32406855
upstream_gene_variant	34	-49	32406855	200	0	0	32406855
upstream_gene_variant	34	-49	32406855	424	0	0	32406855
upstream_gene_variant	34	-49	32406855	500	0	1	32406855
upstream_gene_variant	34	-49	32406855	544	0	1	32406855
upstream_gene_variant	34	-49	32406855	780	0	1	32406855
upstream_gene_variant	34	-49	32406855	1000	0	1	32406855
upstream_gene_variant	34	-49	32406855	1738	1	2	32406855
upstream_gene_variant	34	-49	32406855	2000	1	2	32406855
upstream_gene_variant	34	-49	32406855	4359	3	4	32406855
upstream_gene_variant	34	-49	32406855	5000	3	4	32406855
upstream_gene_variant	34	-49	32406855	7718	2	4	32406855
upstream_gene_variant	34	-49	32406855	10000	2	4	32406855
upstream_gene_variant	34	-49	32406855	15000	1	4	32406855
upstream_gene_variant	34	-49	32406855	15708	1	4	32406855
upstream_gene_variant	34	-48	32406855	10	0	0	32406855
upstream_gene_variant	34	-48	32406855	20	0	0	32406855
upstream_gene_variant	34	-48	32406855	50	0	0	32406855
upstream_gene_variant	34	-48	32406855	100	0	0	32406855
upstream_gene_variant	34	-48	32406855	145	0	0	32406855
upstream_gene_variant	34	-48	32406855	200	1	1	32406855
upstream_gene_variant	34	-48	32406855	424	0	1	32406855
upstream_gene_variant	34	-48	32406855	500	0	1	32406855
upstream_gene_variant	34	-48	32406855	544	0	1	32406855
upstream_gene_variant	34	-48	32406855	780	0	1	32406855
upstream_gene_variant	34	-48	32406855	1000	0	1	32406855
upstream_gene_variant	34	-48	32406855	1738	0	1	32406855
upstream_gene_variant	34	-48	32406855	2000	0	1	32406855
upstream_gene_variant	34	-48	32406855	4359	0	1	32406855
upstream_gene_variant	34	-48	32406855	5000	0	1	32406855
upstream_gene_variant	34	-48	32406855	7718	0	1	32406855
upstream_gene_variant	34	-48	32406855	10000	1	2	32406855
upstream_gene_variant	34	-48	32406855	15000	1	2	32406855
upstream_gene_variant	34	-48	32406855	15708	1	2	32406855
upstream_gene_variant	34	-47	32406855	10	0	0	32406855
upstream_gene_variant	34	-47	32406855	20	0	0	32406855
upstream_gene_variant	34	-47	32406855	50	0	0	32406855
upstream_gene_variant	34	-47	32406855	100	0	0	32406855
upstream_gene_variant	34	-47	32406855	145	0	0	32406855
upstream_gene_variant	34	-47	32406855	200	0	0	32406855
upstream_gene_variant	34	-47	32406855	424	0	0	32406855
upstream_gene_variant	34	-47	32406855	500	0	0	32406855
upstream_gene_variant	34	-47	32406855	544	0	0	32406855
upstream_gene_variant	34	-47	32406855	780	0	0	32406855
upstream_gene_variant	34	-47	32406855	1000	1	1	32406855
upstream_gene_variant	34	-47	32406855	1738	0	1	32406855
upstream_gene_variant	34	-47	32406855	2000	0	1	32406855
upstream_gene_variant	34	-47	32406855	4359	0	1	32406855
upstream_gene_variant	34	-47	32406855	5000	0	1	32406855
upstream_gene_variant	34	-47	32406855	7718	0	1	32406855
upstream_gene_variant	34	-47	32406855	10000	0	1	32406855
upstream_gene_variant	34	-47	32406855	15000	0	1	32406855
upstream_gene_variant	34	-47	32406855	15708	0	1	32406855
upstream_gene_variant	34	-46	32406855	10	0	0	32406855
upstream_gene_variant	34	-46	32406855	20	0	0	32406855
upstream_gene_variant	34	-46	32406855	50	0	0	32406855
upstream_gene_variant	34	-46	32406855	100	0	0	32406855
upstream_gene_variant	34	-46	32406855	145	0	0	32406855
upstream_gene_variant	34	-46	32406855	200	0	0	32406855
upstream_gene_variant	34	-46	32406855	424	0	0	32406855
upstream_gene_variant	34	-46	32406855	500	0	0	32406855
upstream_gene_variant	34	-46	32406855	544	0	0	32406855
upstream_gene_variant	34	-46	32406855	780	0	0	32406855
upstream_gene_variant	34	-46	32406855	1000	0	0	32406855
upstream_gene_variant	34	-46	32406855	1738	1	1	32406855
upstream_gene_variant	34	-46	32406855	2000	1	1	32406855
upstream_gene_variant	34	-46	32406855	4359	1	1	32406855
upstream_gene_variant	34	-46	32406855	5000	2	2	32406855
upstream_gene_variant	34	-46	32406855	7718	1	2	32406855
upstream_gene_variant	34	-46	32406855	10000	1	3	32406855
upstream_gene_variant	34	-46	32406855	15000	3	6	32406855
upstream_gene_variant	34	-46	32406855	15708	3	6	32406855
upstream_gene_variant	34	-45	32406855	10	0	0	32406855
upstream_gene_variant	34	-45	32406855	20	0	0	32406855
upstream_gene_variant	34	-45	32406855	50	0	0	32406855
upstream_gene_variant	34	-45	32406855	100	0	0	32406855
upstream_gene_variant	34	-45	32406855	145	0	0	32406855
upstream_gene_variant	34	-45	32406855	200	0	0	32406855
upstream_gene_variant	34	-45	32406855	424	1	1	32406855
upstream_gene_variant	34	-45	32406855	500	1	1	32406855
upstream_gene_variant	34	-45	32406855	544	1	1	32406855
upstream_gene_variant	34	-45	32406855	780	0	1	32406855
upstream_gene_variant	34	-45	32406855	1000	1	2	32406855
upstream_gene_variant	34	-45	32406855	1738	2	3	32406855
upstream_gene_variant	34	-45	32406855	2000	2	3	32406855
upstream_gene_variant	34	-45	32406855	4359	1	3	32406855
upstream_gene_variant	34	-45	32406855	5000	1	3	32406855
upstream_gene_variant	34	-45	32406855	7718	1	3	32406855
upstream_gene_variant	34	-45	32406855	10000	1	4	32406855
upstream_gene_variant	34	-45	32406855	15000	1	4	32406855
upstream_gene_variant	34	-45	32406855	15708	2	5	32406855
upstream_gene_variant	34	-44	32406855	10	0	0	32406855
upstream_gene_variant	34	-44	32406855	20	0	0	32406855
upstream_gene_variant	34	-44	32406855	50	0	0	32406855
upstream_gene_variant	34	-44	32406855	100	0	0	32406855
upstream_gene_variant	34	-44	32406855	145	0	0	32406855
upstream_gene_variant	34	-44	32406855	200	0	0	32406855
upstream_gene_variant	34	-44	32406855	424	0	0	32406855
upstream_gene_variant	34	-44	32406855	500	0	0	32406855
upstream_gene_variant	34	-44	32406855	544	0	0	32406855
upstream_gene_variant	34	-44	32406855	780	0	0	32406855
upstream_gene_variant	34	-44	32406855	1000	0	0	32406855
upstream_gene_variant	34	-44	32406855	1738	0	0	32406855
upstream_gene_variant	34	-44	32406855	2000	0	0	32406855
upstream_gene_variant	34	-44	32406855	4359	1	1	32406855
upstream_gene_variant	34	-44	32406855	5000	1	1	32406855
upstream_gene_variant	34	-44	32406855	7718	2	2	32406855
upstream_gene_variant	34	-44	32406855	10000	2	2	32406855
upstream_gene_variant	34	-44	32406855	15000	1	2	32406855
upstream_gene_variant	34	-44	32406855	15708	1	2	32406855
upstream_gene_variant	34	-43	32406855	10	0	0	32406855
upstream_gene_variant	34	-43	32406855	20	0	0	32406855
upstream_gene_variant	34	-43	32406855	50	0	0	32406855
upstream_gene_variant	34	-43	32406855	100	0	0	32406855
upstream_gene_variant	34	-43	32406855	145	0	0	32406855
upstream_gene_variant	34	-43	32406855	200	0	0	32406855
upstream_gene_variant	34	-43	32406855	424	1	1	32406855
upstream_gene_variant	34	-43	32406855	500	1	1	32406855
upstream_gene_variant	34	-43	32406855	544	1	1	32406855
upstream_gene_variant	34	-43	32406855	780	1	1	32406855
upstream_gene_variant	34	-43	32406855	1000	2	2	32406855
upstream_gene_variant	34	-43	32406855	1738	1	3	32406855
upstream_gene_variant	34	-43	32406855	2000	1	3	32406855
upstream_gene_variant	34	-43	32406855	4359	1	3	32406855
upstream_gene_variant	34	-43	32406855	5000	1	3	32406855
upstream_gene_variant	34	-43	32406855	7718	0	3	32406855
upstream_gene_variant	34	-43	32406855	10000	0	3	32406855
upstream_gene_variant	34	-43	32406855	15000	0	3	32406855
upstream_gene_variant	34	-43	32406855	15708	0	3	32406855
upstream_gene_variant	34	-42	32406855	10	0	0	32406855
upstream_gene_variant	34	-42	32406855	20	0	0	32406855
upstream_gene_variant	34	-42	32406855	50	0	0	32406855
upstream_gene_variant	34	-42	32406855	100	0	0	32406855
upstream_gene_variant	34	-42	32406855	145	0	0	32406855
upstream_gene_variant	34	-42	32406855	200	0	0	32406855
upstream_gene_variant	34	-42	32406855	424	0	0	32406855
upstream_gene_variant	34	-42	32406855	500	0	0	32406855
upstream_gene_variant	34	-42	32406855	544	0	0	32406855
upstream_gene_variant	34	-42	32406855	780	0	0	32406855
upstream_gene_variant	34	-42	32406855	1000	0	0	32406855
upstream_gene_variant	34	-42	32406855	1738	0	1	32406855
upstream_gene_variant	34	-42	32406855	2000	0	1	32406855
upstream_gene_variant	34	-42	32406855	4359	2	3	32406855
upstream_gene_variant	34	-42	32406855	5000	2	3	32406855
upstream_gene_variant	34	-42	32406855	7718	2	3	32406855
upstream_gene_variant	34	-42	32406855	10000	2	3	32406855
upstream_gene_variant	34	-42	32406855	15000	3	4	32406855
upstream_gene_variant	34	-42	32406855	15708	3	4	32406855
upstream_gene_variant	34	-41	32406855	10	0	0	32406855
upstream_gene_variant	34	-41	32406855	20	0	0	32406855
upstream_gene_variant	34	-41	32406855	50	0	0	32406855
upstream_gene_variant	34	-41	32406855	100	0	0	32406855
upstream_gene_variant	34	-41	32406855	145	0	0	32406855
upstream_gene_variant	34	-41	32406855	200	0	0	32406855
upstream_gene_variant	34	-41	32406855	424	0	0	32406855
upstream_gene_variant	34	-41	32406855	500	1	1	32406855
upstream_gene_variant	34	-41	32406855	544	1	1	32406855
upstream_gene_variant	34	-41	32406855	780	3	3	32406855
upstream_gene_variant	34	-41	32406855	1000	2	3	32406855
upstream_gene_variant	34	-41	32406855	1738	2	3	32406855
upstream_gene_variant	34	-41	32406855	2000	2	3	32406855
upstream_gene_variant	34	-41	32406855	4359	2	4	32406855
upstream_gene_variant	34	-41	32406855	5000	1	4	32406855
upstream_gene_variant	34	-41	32406855	7718	3	6	32406855
upstream_gene_variant	34	-41	32406855	10000	3	6	32406855
upstream_gene_variant	34	-41	32406855	15000	4	7	32406855
upstream_gene_variant	34	-41	32406855	15708	5	8	32406855
upstream_gene_variant	34	-40	32406855	10	0	0	32406855
upstream_gene_variant	34	-40	32406855	20	0	1	32406855
upstream_gene_variant	34	-40	32406855	50	0	1	32406855
upstream_gene_variant	34	-40	32406855	100	0	1	32406855
upstream_gene_variant	34	-40	32406855	145	1	2	32406855
upstream_gene_variant	34	-40	32406855	200	1	2	32406855
upstream_gene_variant	34	-40	32406855	424	1	2	32406855
upstream_gene_variant	34	-40	32406855	500	1	2	32406855
upstream_gene_variant	34	-40	32406855	544	1	2	32406855
upstream_gene_variant	34	-40	32406855	780	0	2	32406855
upstream_gene_variant	34	-40	32406855	1000	0	2	32406855
upstream_gene_variant	34	-40	32406855	1738	0	2	32406855
upstream_gene_variant	34	-40	32406855	2000	0	2	32406855
upstream_gene_variant	34	-40	32406855	4359	1	3	32406855
upstream_gene_variant	34	-40	32406855	5000	1	3	32406855
upstream_gene_variant	34	-40	32406855	7718	1	3	32406855
upstream_gene_variant	34	-40	32406855	10000	1	3	32406855
upstream_gene_variant	34	-40	32406855	15000	0	3	32406855
upstream_gene_variant	34	-40	32406855	15708	0	3	32406855
upstream_gene_variant	34	-39	32406855	10	0	0	32406855
upstream_gene_variant	34	-39	32406855	20	0	0	32406855
upstream_gene_variant	34	-39	32406855	50	0	0	32406855
upstream_gene_variant	34	-39	32406855	100	0	0	32406855
upstream_gene_variant	34	-39	32406855	145	0	0	32406855
upstream_gene_variant	34	-39	32406855	200	0	0	32406855
upstream_gene_variant	34	-39	32406855	424	0	0	32406855
upstream_gene_variant	34	-39	32406855	500	0	0	32406855
upstream_gene_variant	34	-39	32406855	544	0	0	32406855
upstream_gene_variant	34	-39	32406855	780	0	0	32406855
upstream_gene_variant	34	-39	32406855	1000	0	0	32406855
upstream_gene_variant	34	-39	32406855	1738	0	1	32406855
upstream_gene_variant	34	-39	32406855	2000	0	1	32406855
upstream_gene_variant	34	-39	32406855	4359	1	2	32406855
upstream_gene_variant	34	-39	32406855	5000	1	2	32406855
upstream_gene_variant	34	-39	32406855	7718	0	3	32406855
upstream_gene_variant	34	-39	32406855	10000	0	3	32406855
upstream_gene_variant	34	-39	32406855	15000	1	4	32406855
upstream_gene_variant	34	-39	32406855	15708	1	4	32406855
upstream_gene_variant	34	-38	32406855	10	0	0	32406855
upstream_gene_variant	34	-38	32406855	20	0	0	32406855
upstream_gene_variant	34	-38	32406855	50	0	0	32406855
upstream_gene_variant	34	-38	32406855	100	0	0	32406855
upstream_gene_variant	34	-38	32406855	145	0	0	32406855
upstream_gene_variant	34	-38	32406855	200	0	0	32406855
upstream_gene_variant	34	-38	32406855	424	0	0	32406855
upstream_gene_variant	34	-38	32406855	500	0	0	32406855
upstream_gene_variant	34	-38	32406855	544	0	0	32406855
upstream_gene_variant	34	-38	32406855	780	0	0	32406855
upstream_gene_variant	34	-38	32406855	1000	0	0	32406855
upstream_gene_variant	34	-38	32406855	1738	0	0	32406855
upstream_gene_variant	34	-38	32406855	2000	0	0	32406855
upstream_gene_variant	34	-38	32406855	4359	1	1	32406855
upstream_gene_variant	34	-38	32406855	5000	1	1	32406855
upstream_gene_variant	34	-38	32406855	7718	1	1	32406855
upstream_gene_variant	34	-38	32406855	10000	0	1	32406855
upstream_gene_variant	34	-38	32406855	15000	0	1	32406855
upstream_gene_variant	34	-38	32406855	15708	1	2	32406855
upstream_gene_variant	34	-37	32406855	10	1	1	32406855
upstream_gene_variant	34	-37	32406855	20	1	1	32406855
upstream_gene_variant	34	-37	32406855	50	0	1	32406855
upstream_gene_variant	34	-37	32406855	100	0	1	32406855
upstream_gene_variant	34	-37	32406855	145	0	1	32406855
upstream_gene_variant	34	-37	32406855	200	0	1	32406855
upstream_gene_variant	34	-37	32406855	424	1	2	32406855
upstream_gene_variant	34	-37	32406855	500	1	2	32406855
upstream_gene_variant	34	-37	32406855	544	1	2	32406855
upstream_gene_variant	34	-37	32406855	780	1	2	32406855
upstream_gene_variant	34	-37	32406855	1000	1	2	32406855
upstream_gene_variant	34	-37	32406855	1738	0	2	32406855
upstream_gene_variant	34	-37	32406855	2000	0	2	32406855
upstream_gene_variant	34	-37	32406855	4359	0	2	32406855
upstream_gene_variant	34	-37	32406855	5000	1	3	32406855
upstream_gene_variant	34	-37	32406855	7718	2	4	32406855
upstream_gene_variant	34	-37	32406855	10000	2	4	32406855
upstream_gene_variant	34	-37	32406855	15000	3	5	32406855
upstream_gene_variant	34	-37	32406855	15708	3	5	32406855
upstream_gene_variant	34	-36	32406855	10	0	0	32406855
upstream_gene_variant	34	-36	32406855	20	0	0	32406855
upstream_gene_variant	34	-36	32406855	50	0	0	32406855
upstream_gene_variant	34	-36	32406855	100	0	0	32406855
upstream_gene_variant	34	-36	32406855	145	0	0	32406855
upstream_gene_variant	34	-36	32406855	200	0	0	32406855
upstream_gene_variant	34	-36	32406855	424	1	1	32406855
upstream_gene_variant	34	-36	32406855	500	1	1	32406855
upstream_gene_variant	34	-36	32406855	544	1	1	32406855
upstream_gene_variant	34	-36	32406855	780	0	1	32406855
upstream_gene_variant	34	-36	32406855	1000	0	1	32406855
upstream_gene_variant	34	-36	32406855	1738	0	1	32406855
upstream_gene_variant	34	-36	32406855	2000	0	1	32406855
upstream_gene_variant	34	-36	32406855	4359	1	2	32406855
upstream_gene_variant	34	-36	32406855	5000	1	2	32406855
upstream_gene_variant	34	-36	32406855	7718	1	2	32406855
upstream_gene_variant	34	-36	32406855	10000	1	2	32406855
upstream_gene_variant	34	-36	32406855	15000	1	2	32406855
upstream_gene_variant	34	-36	32406855	15708	1	2	32406855
upstream_gene_variant	34	-35	32406855	10	0	0	32406855
upstream_gene_variant	34	-35	32406855	20	0	0	32406855
upstream_gene_variant	34	-35	32406855	50	1	1	32406855
upstream_gene_variant	34	-35	32406855	100	0	1	32406855
upstream_gene_variant	34	-35	32406855	145	0	1	32406855
upstream_gene_variant	34	-35	32406855	200	0	1	32406855
upstream_gene_variant	34	-35	32406855	424	0	1	32406855
upstream_gene_variant	34	-35	32406855	500	0	1	32406855
upstream_gene_variant	34	-35	32406855	544	0	1	32406855
upstream_gene_variant	34	-35	32406855	780	0	1	32406855
upstream_gene_variant	34	-35	32406855	1000	0	1	32406855
upstream_gene_variant	34	-35	32406855	1738	0	1	32406855
upstream_gene_variant	34	-35	32406855	2000	0	1	32406855
upstream_gene_variant	34	-35	32406855	4359	2	3	32406855
upstream_gene_variant	34	-35	32406855	5000	2	3	32406855
upstream_gene_variant	34	-35	32406855	7718	2	3	32406855
upstream_gene_variant	34	-35	32406855	10000	2	4	32406855
upstream_gene_variant	34	-35	32406855	15000	2	4	32406855
upstream_gene_variant	34	-35	32406855	15708	2	4	32406855
upstream_gene_variant	34	-34	32406855	10	0	0	32406855
upstream_gene_variant	34	-34	32406855	20	0	0	32406855
upstream_gene_variant	34	-34	32406855	50	0	0	32406855
upstream_gene_variant	34	-34	32406855	100	0	0	32406855
upstream_gene_variant	34	-34	32406855	145	0	0	32406855
upstream_gene_variant	34	-34	32406855	200	0	0	32406855
upstream_gene_variant	34	-34	32406855	424	0	0	32406855
upstream_gene_variant	34	-34	32406855	500	0	0	32406855
upstream_gene_variant	34	-34	32406855	544	0	0	32406855
upstream_gene_variant	34	-34	32406855	780	0	0	32406855
upstream_gene_variant	34	-34	32406855	1000	0	0	32406855
upstream_gene_variant	34	-34	32406855	1738	0	0	32406855
upstream_gene_variant	34	-34	32406855	2000	0	0	32406855
upstream_gene_variant	34	-34	32406855	4359	0	0	32406855
upstream_gene_variant	34	-34	32406855	5000	0	0	32406855
upstream_gene_variant	34	-34	32406855	7718	1	1	32406855
upstream_gene_variant	34	-34	32406855	10000	1	1	32406855
upstream_gene_variant	34	-34	32406855	15000	2	2	32406855
upstream_gene_variant	34	-34	32406855	15708	2	3	32406855
upstream_gene_variant	34	-33	32406855	10	0	0	32406855
upstream_gene_variant	34	-33	32406855	20	0	0	32406855
upstream_gene_variant	34	-33	32406855	50	0	0	32406855
upstream_gene_variant	34	-33	32406855	100	0	0	32406855
upstream_gene_variant	34	-33	32406855	145	0	0	32406855
upstream_gene_variant	34	-33	32406855	200	0	0	32406855
upstream_gene_variant	34	-33	32406855	424	0	0	32406855
upstream_gene_variant	34	-33	32406855	500	0	0	32406855
upstream_gene_variant	34	-33	32406855	544	0	0	32406855
upstream_gene_variant	34	-33	32406855	780	1	1	32406855
upstream_gene_variant	34	-33	32406855	1000	1	1	32406855
upstream_gene_variant	34	-33	32406855	1738	1	1	32406855
upstream_gene_variant	34	-33	32406855	2000	1	1	32406855
upstream_gene_variant	34	-33	32406855	4359	0	1	32406855
upstream_gene_variant	34	-33	32406855	5000	0	1	32406855
upstream_gene_variant	34	-33	32406855	7718	0	1	32406855
upstream_gene_variant	34	-33	32406855	10000	0	1	32406855
upstream_gene_variant	34	-33	32406855	15000	2	3	32406855
upstream_gene_variant	34	-33	32406855	15708	2	3	32406855
upstream_gene_variant	34	-32	32406855	10	0	0	32406855
upstream_gene_variant	34	-32	32406855	20	0	0	32406855
upstream_gene_variant	34	-32	32406855	50	0	0	32406855
upstream_gene_variant	34	-32	32406855	100	0	0	32406855
upstream_gene_variant	34	-32	32406855	145	0	0	32406855
upstream_gene_variant	34	-32	32406855	200	0	0	32406855
upstream_gene_variant	34	-32	32406855	424	1	1	32406855
upstream_gene_variant	34	-32	32406855	500	2	2	32406855
upstream_gene_variant	34	-32	32406855	544	2	2	32406855
upstream_gene_variant	34	-32	32406855	780	2	2	32406855
upstream_gene_variant	34	-32	32406855	1000	1	2	32406855
upstream_gene_variant	34	-32	32406855	1738	1	2	32406855
upstream_gene_variant	34	-32	32406855	2000	1	2	32406855
upstream_gene_variant	34	-32	32406855	4359	2	4	32406855
upstream_gene_variant	34	-32	32406855	5000	2	4	32406855
upstream_gene_variant	34	-32	32406855	7718	5	7	32406855
upstream_gene_variant	34	-32	32406855	10000	4	7	32406855
upstream_gene_variant	34	-32	32406855	15000	6	9	32406855
upstream_gene_variant	34	-32	32406855	15708	6	9	32406855
upstream_gene_variant	34	-31	32406855	10	0	0	32406855
upstream_gene_variant	34	-31	32406855	20	0	0	32406855
upstream_gene_variant	34	-31	32406855	50	0	0	32406855
upstream_gene_variant	34	-31	32406855	100	0	0	32406855
upstream_gene_variant	34	-31	32406855	145	0	0	32406855
upstream_gene_variant	34	-31	32406855	200	0	0	32406855
upstream_gene_variant	34	-31	32406855	424	1	1	32406855
upstream_gene_variant	34	-31	32406855	500	1	1	32406855
upstream_gene_variant	34	-31	32406855	544	1	1	32406855
upstream_gene_variant	34	-31	32406855	780	2	2	32406855
upstream_gene_variant	34	-31	32406855	1000	2	2	32406855
upstream_gene_variant	34	-31	32406855	1738	2	2	32406855
upstream_gene_variant	34	-31	32406855	2000	2	2	32406855
upstream_gene_variant	34	-31	32406855	4359	2	3	32406855
upstream_gene_variant	34	-31	32406855	5000	1	3	32406855
upstream_gene_variant	34	-31	32406855	7718	1	4	32406855
upstream_gene_variant	34	-31	32406855	10000	1	4	32406855
upstream_gene_variant	34	-31	32406855	15000	3	6	32406855
upstream_gene_variant	34	-31	32406855	15708	3	6	32406855
upstream_gene_variant	34	-30	32406855	10	0	0	32406855
upstream_gene_variant	34	-30	32406855	20	0	0	32406855
upstream_gene_variant	34	-30	32406855	50	0	0	32406855
upstream_gene_variant	34	-30	32406855	100	0	0	32406855
upstream_gene_variant	34	-30	32406855	145	0	0	32406855
upstream_gene_variant	34	-30	32406855	200	0	0	32406855
upstream_gene_variant	34	-30	32406855	424	0	1	32406855
upstream_gene_variant	34	-30	32406855	500	0	1	32406855
upstream_gene_variant	34	-30	32406855	544	0	1	32406855
upstream_gene_variant	34	-30	32406855	780	0	1	32406855
upstream_gene_variant	34	-30	32406855	1000	0	1	32406855
upstream_gene_variant	34	-30	32406855	1738	0	1	32406855
upstream_gene_variant	34	-30	32406855	2000	0	1	32406855
upstream_gene_variant	34	-30	32406855	4359	1	2	32406855
upstream_gene_variant	34	-30	32406855	5000	2	3	32406855
upstream_gene_variant	34	-30	32406855	7718	3	5	32406855
upstream_gene_variant	34	-30	32406855	10000	4	6	32406855
upstream_gene_variant	34	-30	32406855	15000	4	6	32406855
upstream_gene_variant	34	-30	32406855	15708	4	6	32406855
upstream_gene_variant	34	-29	32406855	10	0	0	32406855
upstream_gene_variant	34	-29	32406855	20	0	0	32406855
upstream_gene_variant	34	-29	32406855	50	0	0	32406855
upstream_gene_variant	34	-29	32406855	100	0	0	32406855
upstream_gene_variant	34	-29	32406855	145	0	0	32406855
upstream_gene_variant	34	-29	32406855	200	0	0	32406855
upstream_gene_variant	34	-29	32406855	424	0	0	32406855
upstream_gene_variant	34	-29	32406855	500	0	0	32406855
upstream_gene_variant	34	-29	32406855	544	0	0	32406855
upstream_gene_variant	34	-29	32406855	780	0	0	32406855
upstream_gene_variant	34	-29	32406855	1000	0	0	32406855
upstream_gene_variant	34	-29	32406855	1738	0	0	32406855
upstream_gene_variant	34	-29	32406855	2000	0	0	32406855
upstream_gene_variant	34	-29	32406855	4359	1	1	32406855
upstream_gene_variant	34	-29	32406855	5000	1	1	32406855
upstream_gene_variant	34	-29	32406855	7718	1	2	32406855
upstream_gene_variant	34	-29	32406855	10000	0	2	32406855
upstream_gene_variant	34	-29	32406855	15000	0	2	32406855
upstream_gene_variant	34	-29	32406855	15708	0	2	32406855
upstream_gene_variant	34	-28	32406855	10	1	1	32406855
upstream_gene_variant	34	-28	32406855	20	0	1	32406855
upstream_gene_variant	34	-28	32406855	50	1	2	32406855
upstream_gene_variant	34	-28	32406855	100	0	2	32406855
upstream_gene_variant	34	-28	32406855	145	0	2	32406855
upstream_gene_variant	34	-28	32406855	200	0	2	32406855
upstream_gene_variant	34	-28	32406855	424	0	2	32406855
upstream_gene_variant	34	-28	32406855	500	0	2	32406855
upstream_gene_variant	34	-28	32406855	544	0	2	32406855
upstream_gene_variant	34	-28	32406855	780	1	3	32406855
upstream_gene_variant	34	-28	32406855	1000	0	3	32406855
upstream_gene_variant	34	-28	32406855	1738	0	3	32406855
upstream_gene_variant	34	-28	32406855	2000	0	3	32406855
upstream_gene_variant	34	-28	32406855	4359	2	5	32406855
upstream_gene_variant	34	-28	32406855	5000	2	5	32406855
upstream_gene_variant	34	-28	32406855	7718	2	5	32406855
upstream_gene_variant	34	-28	32406855	10000	2	5	32406855
upstream_gene_variant	34	-28	32406855	15000	3	7	32406855
upstream_gene_variant	34	-28	32406855	15708	3	7	32406855
upstream_gene_variant	34	-27	32406855	10	0	0	32406855
upstream_gene_variant	34	-27	32406855	20	0	0	32406855
upstream_gene_variant	34	-27	32406855	50	0	0	32406855
upstream_gene_variant	34	-27	32406855	100	0	0	32406855
upstream_gene_variant	34	-27	32406855	145	0	0	32406855
upstream_gene_variant	34	-27	32406855	200	0	0	32406855
upstream_gene_variant	34	-27	32406855	424	0	0	32406855
upstream_gene_variant	34	-27	32406855	500	1	1	32406855
upstream_gene_variant	34	-27	32406855	544	0	1	32406855
upstream_gene_variant	34	-27	32406855	780	1	2	32406855
upstream_gene_variant	34	-27	32406855	1000	1	2	32406855
upstream_gene_variant	34	-27	32406855	1738	0	2	32406855
upstream_gene_variant	34	-27	32406855	2000	0	2	32406855
upstream_gene_variant	34	-27	32406855	4359	3	5	32406855
upstream_gene_variant	34	-27	32406855	5000	4	6	32406855
upstream_gene_variant	34	-27	32406855	7718	3	6	32406855
upstream_gene_variant	34	-27	32406855	10000	4	7	32406855
upstream_gene_variant	34	-27	32406855	15000	4	9	32406855
upstream_gene_variant	34	-27	32406855	15708	4	9	32406855
upstream_gene_variant	34	-26	32406855	10	0	0	32406855
upstream_gene_variant	34	-26	32406855	20	0	0	32406855
upstream_gene_variant	34	-26	32406855	50	0	0	32406855
upstream_gene_variant	34	-26	32406855	100	0	1	32406855
upstream_gene_variant	34	-26	32406855	145	0	1	32406855
upstream_gene_variant	34	-26	32406855	200	0	1	32406855
upstream_gene_variant	34	-26	32406855	424	0	1	32406855
upstream_gene_variant	34	-26	32406855	500	0	1	32406855
upstream_gene_variant	34	-26	32406855	544	0	1	32406855
upstream_gene_variant	34	-26	32406855	780	0	2	32406855
upstream_gene_variant	34	-26	32406855	1000	0	2	32406855
upstream_gene_variant	34	-26	32406855	1738	0	2	32406855
upstream_gene_variant	34	-26	32406855	2000	0	2	32406855
upstream_gene_variant	34	-26	32406855	4359	4	6	32406855
upstream_gene_variant	34	-26	32406855	5000	6	8	32406855
upstream_gene_variant	34	-26	32406855	7718	6	10	32406855
upstream_gene_variant	34	-26	32406855	10000	7	11	32406855
upstream_gene_variant	34	-26	32406855	15000	5	12	32406855
upstream_gene_variant	34	-26	32406855	15708	5	12	32406855
upstream_gene_variant	34	-25	32406855	10	0	0	32406855
upstream_gene_variant	34	-25	32406855	20	0	0	32406855
upstream_gene_variant	34	-25	32406855	50	0	0	32406855
upstream_gene_variant	34	-25	32406855	100	0	0	32406855
upstream_gene_variant	34	-25	32406855	145	0	0	32406855
upstream_gene_variant	34	-25	32406855	200	0	0	32406855
upstream_gene_variant	34	-25	32406855	424	0	0	32406855
upstream_gene_variant	34	-25	32406855	500	0	0	32406855
upstream_gene_variant	34	-25	32406855	544	0	0	32406855
upstream_gene_variant	34	-25	32406855	780	0	0	32406855
upstream_gene_variant	34	-25	32406855	1000	1	1	32406855
upstream_gene_variant	34	-25	32406855	1738	3	3	32406855
upstream_gene_variant	34	-25	32406855	2000	3	3	32406855
upstream_gene_variant	34	-25	32406855	4359	3	3	32406855
upstream_gene_variant	34	-25	32406855	5000	3	3	32406855
upstream_gene_variant	34	-25	32406855	7718	3	3	32406855
upstream_gene_variant	34	-25	32406855	10000	5	5	32406855
upstream_gene_variant	34	-25	32406855	15000	7	7	32406855
upstream_gene_variant	34	-25	32406855	15708	7	8	32406855
upstream_gene_variant	34	-24	32406855	10	1	1	32406855
upstream_gene_variant	34	-24	32406855	20	1	1	32406855
upstream_gene_variant	34	-24	32406855	50	1	2	32406855
upstream_gene_variant	34	-24	32406855	100	1	2	32406855
upstream_gene_variant	34	-24	32406855	145	2	3	32406855
upstream_gene_variant	34	-24	32406855	200	2	3	32406855
upstream_gene_variant	34	-24	32406855	424	1	4	32406855
upstream_gene_variant	34	-24	32406855	500	1	4	32406855
upstream_gene_variant	34	-24	32406855	544	1	4	32406855
upstream_gene_variant	34	-24	32406855	780	1	4	32406855
upstream_gene_variant	34	-24	32406855	1000	1	4	32406855
upstream_gene_variant	34	-24	32406855	1738	2	5	32406855
upstream_gene_variant	34	-24	32406855	2000	2	5	32406855
upstream_gene_variant	34	-24	32406855	4359	5	9	32406855
upstream_gene_variant	34	-24	32406855	5000	7	11	32406855
upstream_gene_variant	34	-24	32406855	7718	6	12	32406855
upstream_gene_variant	34	-24	32406855	10000	8	15	32406855
upstream_gene_variant	34	-24	32406855	15000	7	16	32406855
upstream_gene_variant	34	-24	32406855	15708	9	18	32406855
upstream_gene_variant	34	-23	32406855	10	0	0	32406855
upstream_gene_variant	34	-23	32406855	20	0	0	32406855
upstream_gene_variant	34	-23	32406855	50	0	0	32406855
upstream_gene_variant	34	-23	32406855	100	0	0	32406855
upstream_gene_variant	34	-23	32406855	145	0	1	32406855
upstream_gene_variant	34	-23	32406855	200	1	2	32406855
upstream_gene_variant	34	-23	32406855	424	2	3	32406855
upstream_gene_variant	34	-23	32406855	500	2	3	32406855
upstream_gene_variant	34	-23	32406855	544	3	4	32406855
upstream_gene_variant	34	-23	32406855	780	2	4	32406855
upstream_gene_variant	34	-23	32406855	1000	2	4	32406855
upstream_gene_variant	34	-23	32406855	1738	3	5	32406855
upstream_gene_variant	34	-23	32406855	2000	3	5	32406855
upstream_gene_variant	34	-23	32406855	4359	5	7	32406855
upstream_gene_variant	34	-23	32406855	5000	6	8	32406855
upstream_gene_variant	34	-23	32406855	7718	8	10	32406855
upstream_gene_variant	34	-23	32406855	10000	10	12	32406855
upstream_gene_variant	34	-23	32406855	15000	10	15	32406855
upstream_gene_variant	34	-23	32406855	15708	11	16	32406855
upstream_gene_variant	34	-22	32406855	10	0	0	32406855
upstream_gene_variant	34	-22	32406855	20	0	0	32406855
upstream_gene_variant	34	-22	32406855	50	0	0	32406855
upstream_gene_variant	34	-22	32406855	100	0	0	32406855
upstream_gene_variant	34	-22	32406855	145	1	1	32406855
upstream_gene_variant	34	-22	32406855	200	1	1	32406855
upstream_gene_variant	34	-22	32406855	424	1	1	32406855
upstream_gene_variant	34	-22	32406855	500	1	1	32406855
upstream_gene_variant	34	-22	32406855	544	1	1	32406855
upstream_gene_variant	34	-22	32406855	780	1	1	32406855
upstream_gene_variant	34	-22	32406855	1000	1	2	32406855
upstream_gene_variant	34	-22	32406855	1738	2	3	32406855
upstream_gene_variant	34	-22	32406855	2000	2	3	32406855
upstream_gene_variant	34	-22	32406855	4359	8	9	32406855
upstream_gene_variant	34	-22	32406855	5000	8	9	32406855
upstream_gene_variant	34	-22	32406855	7718	10	13	32406855
upstream_gene_variant	34	-22	32406855	10000	14	17	32406855
upstream_gene_variant	34	-22	32406855	15000	16	20	32406855
upstream_gene_variant	34	-22	32406855	15708	16	20	32406855
upstream_gene_variant	34	-21	32406855	10	0	0	32406855
upstream_gene_variant	34	-21	32406855	20	0	0	32406855
upstream_gene_variant	34	-21	32406855	50	0	0	32406855
upstream_gene_variant	34	-21	32406855	100	0	0	32406855
upstream_gene_variant	34	-21	32406855	145	0	0	32406855
upstream_gene_variant	34	-21	32406855	200	0	0	32406855
upstream_gene_variant	34	-21	32406855	424	0	0	32406855
upstream_gene_variant	34	-21	32406855	500	0	0	32406855
upstream_gene_variant	34	-21	32406855	544	0	0	32406855
upstream_gene_variant	34	-21	32406855	780	0	0	32406855
upstream_gene_variant	34	-21	32406855	1000	1	1	32406855
upstream_gene_variant	34	-21	32406855	1738	1	1	32406855
upstream_gene_variant	34	-21	32406855	2000	1	1	32406855
upstream_gene_variant	34	-21	32406855	4359	2	2	32406855
upstream_gene_variant	34	-21	32406855	5000	3	3	32406855
upstream_gene_variant	34	-21	32406855	7718	5	5	32406855
upstream_gene_variant	34	-21	32406855	10000	6	7	32406855
upstream_gene_variant	34	-21	32406855	15000	10	13	32406855
upstream_gene_variant	34	-21	32406855	15708	10	13	32406855
upstream_gene_variant	34	-20	32406855	10	0	0	32406855
upstream_gene_variant	34	-20	32406855	20	1	1	32406855
upstream_gene_variant	34	-20	32406855	50	0	1	32406855
upstream_gene_variant	34	-20	32406855	100	0	1	32406855
upstream_gene_variant	34	-20	32406855	145	0	1	32406855
upstream_gene_variant	34	-20	32406855	200	0	1	32406855
upstream_gene_variant	34	-20	32406855	424	1	2	32406855
upstream_gene_variant	34	-20	32406855	500	1	2	32406855
upstream_gene_variant	34	-20	32406855	544	2	3	32406855
upstream_gene_variant	34	-20	32406855	780	2	4	32406855
upstream_gene_variant	34	-20	32406855	1000	4	6	32406855
upstream_gene_variant	34	-20	32406855	1738	4	7	32406855
upstream_gene_variant	34	-20	32406855	2000	3	7	32406855
upstream_gene_variant	34	-20	32406855	4359	7	12	32406855
upstream_gene_variant	34	-20	32406855	5000	7	13	32406855
upstream_gene_variant	34	-20	32406855	7718	6	14	32406855
upstream_gene_variant	34	-20	32406855	10000	7	16	32406855
upstream_gene_variant	34	-20	32406855	15000	12	22	32406855
upstream_gene_variant	34	-20	32406855	15708	13	23	32406855
upstream_gene_variant	34	-19	32406855	10	0	0	32406855
upstream_gene_variant	34	-19	32406855	20	0	0	32406855
upstream_gene_variant	34	-19	32406855	50	0	0	32406855
upstream_gene_variant	34	-19	32406855	100	0	0	32406855
upstream_gene_variant	34	-19	32406855	145	0	0	32406855
upstream_gene_variant	34	-19	32406855	200	1	1	32406855
upstream_gene_variant	34	-19	32406855	424	2	3	32406855
upstream_gene_variant	34	-19	32406855	500	2	3	32406855
upstream_gene_variant	34	-19	32406855	544	2	3	32406855
upstream_gene_variant	34	-19	32406855	780	4	5	32406855
upstream_gene_variant	34	-19	32406855	1000	4	5	32406855
upstream_gene_variant	34	-19	32406855	1738	3	5	32406855
upstream_gene_variant	34	-19	32406855	2000	4	6	32406855
upstream_gene_variant	34	-19	32406855	4359	9	14	32406855
upstream_gene_variant	34	-19	32406855	5000	8	14	32406855
upstream_gene_variant	34	-19	32406855	7718	10	16	32406855
upstream_gene_variant	34	-19	32406855	10000	9	17	32406855
upstream_gene_variant	34	-19	32406855	15000	11	21	32406855
upstream_gene_variant	34	-19	32406855	15708	12	22	32406855
upstream_gene_variant	34	-18	32406855	10	0	0	32406855
upstream_gene_variant	34	-18	32406855	20	0	0	32406855
upstream_gene_variant	34	-18	32406855	50	3	3	32406855
upstream_gene_variant	34	-18	32406855	100	2	4	32406855
upstream_gene_variant	34	-18	32406855	145	1	4	32406855
upstream_gene_variant	34	-18	32406855	200	1	4	32406855
upstream_gene_variant	34	-18	32406855	424	3	6	32406855
upstream_gene_variant	34	-18	32406855	500	2	7	32406855
upstream_gene_variant	34	-18	32406855	544	3	8	32406855
upstream_gene_variant	34	-18	32406855	780	3	10	32406855
upstream_gene_variant	34	-18	32406855	1000	2	10	32406855
upstream_gene_variant	34	-18	32406855	1738	5	14	32406855
upstream_gene_variant	34	-18	32406855	2000	6	15	32406855
upstream_gene_variant	34	-18	32406855	4359	8	19	32406855
upstream_gene_variant	34	-18	32406855	5000	11	22	32406855
upstream_gene_variant	34	-18	32406855	7718	17	29	32406855
upstream_gene_variant	34	-18	32406855	10000	16	30	32406855
upstream_gene_variant	34	-18	32406855	15000	17	36	32406855
upstream_gene_variant	34	-18	32406855	15708	20	39	32406855
upstream_gene_variant	34	-17	32406855	10	0	0	32406855
upstream_gene_variant	34	-17	32406855	20	1	1	32406855
upstream_gene_variant	34	-17	32406855	50	1	1	32406855
upstream_gene_variant	34	-17	32406855	100	2	3	32406855
upstream_gene_variant	34	-17	32406855	145	1	3	32406855
upstream_gene_variant	34	-17	32406855	200	1	3	32406855
upstream_gene_variant	34	-17	32406855	424	1	3	32406855
upstream_gene_variant	34	-17	32406855	500	1	3	32406855
upstream_gene_variant	34	-17	32406855	544	1	3	32406855
upstream_gene_variant	34	-17	32406855	780	2	4	32406855
upstream_gene_variant	34	-17	32406855	1000	2	4	32406855
upstream_gene_variant	34	-17	32406855	1738	7	10	32406855
upstream_gene_variant	34	-17	32406855	2000	6	10	32406855
upstream_gene_variant	34	-17	32406855	4359	9	15	32406855
upstream_gene_variant	34	-17	32406855	5000	10	16	32406855
upstream_gene_variant	34	-17	32406855	7718	14	22	32406855
upstream_gene_variant	34	-17	32406855	10000	15	23	32406855
upstream_gene_variant	34	-17	32406855	15000	18	28	32406855
upstream_gene_variant	34	-17	32406855	15708	20	30	32406855
upstream_gene_variant	34	-16	32406855	10	0	1	32406855
upstream_gene_variant	34	-16	32406855	20	0	1	32406855
upstream_gene_variant	34	-16	32406855	50	1	2	32406855
upstream_gene_variant	34	-16	32406855	100	2	3	32406855
upstream_gene_variant	34	-16	32406855	145	1	3	32406855
upstream_gene_variant	34	-16	32406855	200	1	3	32406855
upstream_gene_variant	34	-16	32406855	424	1	4	32406855
upstream_gene_variant	34	-16	32406855	500	1	4	32406855
upstream_gene_variant	34	-16	32406855	544	2	5	32406855
upstream_gene_variant	34	-16	32406855	780	3	7	32406855
upstream_gene_variant	34	-16	32406855	1000	2	8	32406855
upstream_gene_variant	34	-16	32406855	1738	3	11	32406855
upstream_gene_variant	34	-16	32406855	2000	5	13	32406855
upstream_gene_variant	34	-16	32406855	4359	10	19	32406855
upstream_gene_variant	34	-16	32406855	5000	13	22	32406855
upstream_gene_variant	34	-16	32406855	7718	17	28	32406855
upstream_gene_variant	34	-16	32406855	10000	19	33	32406855
upstream_gene_variant	34	-16	32406855	15000	18	36	32406855
upstream_gene_variant	34	-16	32406855	15708	18	36	32406855
upstream_gene_variant	34	-15	32406855	10	1	1	32406855
upstream_gene_variant	34	-15	32406855	20	0	2	32406855
upstream_gene_variant	34	-15	32406855	50	1	3	32406855
upstream_gene_variant	34	-15	32406855	100	1	3	32406855
upstream_gene_variant	34	-15	32406855	145	2	4	32406855
upstream_gene_variant	34	-15	32406855	200	3	5	32406855
upstream_gene_variant	34	-15	32406855	424	2	5	32406855
upstream_gene_variant	34	-15	32406855	500	2	5	32406855
upstream_gene_variant	34	-15	32406855	544	2	5	32406855
upstream_gene_variant	34	-15	32406855	780	3	6	32406855
upstream_gene_variant	34	-15	32406855	1000	4	7	32406855
upstream_gene_variant	34	-15	32406855	1738	7	12	32406855
upstream_gene_variant	34	-15	32406855	2000	8	13	32406855
upstream_gene_variant	34	-15	32406855	4359	12	19	32406855
upstream_gene_variant	34	-15	32406855	5000	10	19	32406855
upstream_gene_variant	34	-15	32406855	7718	9	22	32406855
upstream_gene_variant	34	-15	32406855	10000	13	27	32406855
upstream_gene_variant	34	-15	32406855	15000	13	31	32406855
upstream_gene_variant	34	-15	32406855	15708	14	32	32406855
upstream_gene_variant	34	-14	32406855	10	0	0	32406855
upstream_gene_variant	34	-14	32406855	20	0	0	32406855
upstream_gene_variant	34	-14	32406855	50	1	1	32406855
upstream_gene_variant	34	-14	32406855	100	2	2	32406855
upstream_gene_variant	34	-14	32406855	145	4	5	32406855
upstream_gene_variant	34	-14	32406855	200	5	7	32406855
upstream_gene_variant	34	-14	32406855	424	3	7	32406855
upstream_gene_variant	34	-14	32406855	500	4	8	32406855
upstream_gene_variant	34	-14	32406855	544	4	8	32406855
upstream_gene_variant	34	-14	32406855	780	4	8	32406855
upstream_gene_variant	34	-14	32406855	1000	8	12	32406855
upstream_gene_variant	34	-14	32406855	1738	8	16	32406855
upstream_gene_variant	34	-14	32406855	2000	7	16	32406855
upstream_gene_variant	34	-14	32406855	4359	11	23	32406855
upstream_gene_variant	34	-14	32406855	5000	11	24	32406855
upstream_gene_variant	34	-14	32406855	7718	15	30	32406855
upstream_gene_variant	34	-14	32406855	10000	13	32	32406855
upstream_gene_variant	34	-14	32406855	15000	18	40	32406855
upstream_gene_variant	34	-14	32406855	15708	19	41	32406855
upstream_gene_variant	34	-13	32406855	10	1	2	32406855
upstream_gene_variant	34	-13	32406855	20	1	2	32406855
upstream_gene_variant	34	-13	32406855	50	3	4	32406855
upstream_gene_variant	34	-13	32406855	100	4	6	32406855
upstream_gene_variant	34	-13	32406855	145	5	7	32406855
upstream_gene_variant	34	-13	32406855	200	5	7	32406855
upstream_gene_variant	34	-13	32406855	424	3	8	32406855
upstream_gene_variant	34	-13	32406855	500	3	8	32406855
upstream_gene_variant	34	-13	32406855	544	3	8	32406855
upstream_gene_variant	34	-13	32406855	780	6	11	32406855
upstream_gene_variant	34	-13	32406855	1000	7	12	32406855
upstream_gene_variant	34	-13	32406855	1738	6	13	32406855
upstream_gene_variant	34	-13	32406855	2000	6	13	32406855
upstream_gene_variant	34	-13	32406855	4359	12	21	32406855
upstream_gene_variant	34	-13	32406855	5000	13	22	32406855
upstream_gene_variant	34	-13	32406855	7718	21	30	32406855
upstream_gene_variant	34	-13	32406855	10000	23	34	32406855
upstream_gene_variant	34	-13	32406855	15000	28	46	32406855
upstream_gene_variant	34	-13	32406855	15708	28	47	32406855
upstream_gene_variant	34	-12	32406855	10	0	1	32406855
upstream_gene_variant	34	-12	32406855	20	0	1	32406855
upstream_gene_variant	34	-12	32406855	50	1	2	32406855
upstream_gene_variant	34	-12	32406855	100	4	5	32406855
upstream_gene_variant	34	-12	32406855	145	4	6	32406855
upstream_gene_variant	34	-12	32406855	200	7	9	32406855
upstream_gene_variant	34	-12	32406855	424	7	11	32406855
upstream_gene_variant	34	-12	32406855	500	7	11	32406855
upstream_gene_variant	34	-12	32406855	544	7	11	32406855
upstream_gene_variant	34	-12	32406855	780	7	14	32406855
upstream_gene_variant	34	-12	32406855	1000	10	17	32406855
upstream_gene_variant	34	-12	32406855	1738	9	21	32406855
upstream_gene_variant	34	-12	32406855	2000	10	22	32406855
upstream_gene_variant	34	-12	32406855	4359	11	33	32406855
upstream_gene_variant	34	-12	32406855	5000	14	36	32406855
upstream_gene_variant	34	-12	32406855	7718	21	47	32406855
upstream_gene_variant	34	-12	32406855	10000	26	54	32406855
upstream_gene_variant	34	-12	32406855	15000	39	69	32406855
upstream_gene_variant	34	-12	32406855	15708	39	70	32406855
upstream_gene_variant	34	-11	32406855	10	1	1	32406855
upstream_gene_variant	34	-11	32406855	20	1	1	32406855
upstream_gene_variant	34	-11	32406855	50	1	3	32406855
upstream_gene_variant	34	-11	32406855	100	2	5	32406855
upstream_gene_variant	34	-11	32406855	145	1	5	32406855
upstream_gene_variant	34	-11	32406855	200	1	5	32406855
upstream_gene_variant	34	-11	32406855	424	2	7	32406855
upstream_gene_variant	34	-11	32406855	500	4	9	32406855
upstream_gene_variant	34	-11	32406855	544	5	10	32406855
upstream_gene_variant	34	-11	32406855	780	7	12	32406855
upstream_gene_variant	34	-11	32406855	1000	9	15	32406855
upstream_gene_variant	34	-11	32406855	1738	17	25	32406855
upstream_gene_variant	34	-11	32406855	2000	18	28	32406855
upstream_gene_variant	34	-11	32406855	4359	25	42	32406855
upstream_gene_variant	34	-11	32406855	5000	27	45	32406855
upstream_gene_variant	34	-11	32406855	7718	35	59	32406855
upstream_gene_variant	34	-11	32406855	10000	42	68	32406855
upstream_gene_variant	34	-11	32406855	15000	44	78	32406855
upstream_gene_variant	34	-11	32406855	15708	45	79	32406855
upstream_gene_variant	34	-10	32406855	10	0	0	32406855
upstream_gene_variant	34	-10	32406855	20	2	2	32406855
upstream_gene_variant	34	-10	32406855	50	2	3	32406855
upstream_gene_variant	34	-10	32406855	100	2	4	32406855
upstream_gene_variant	34	-10	32406855	145	3	6	32406855
upstream_gene_variant	34	-10	32406855	200	4	7	32406855
upstream_gene_variant	34	-10	32406855	424	4	8	32406855
upstream_gene_variant	34	-10	32406855	500	3	8	32406855
upstream_gene_variant	34	-10	32406855	544	3	8	32406855
upstream_gene_variant	34	-10	32406855	780	4	9	32406855
upstream_gene_variant	34	-10	32406855	1000	5	12	32406855
upstream_gene_variant	34	-10	32406855	1738	10	17	32406855
upstream_gene_variant	34	-10	32406855	2000	12	20	32406855
upstream_gene_variant	34	-10	32406855	4359	25	38	32406855
upstream_gene_variant	34	-10	32406855	5000	31	45	32406855
upstream_gene_variant	34	-10	32406855	7718	37	57	32406855
upstream_gene_variant	34	-10	32406855	10000	45	68	32406855
upstream_gene_variant	34	-10	32406855	15000	52	78	32406855
upstream_gene_variant	34	-10	32406855	15708	57	83	32406855
upstream_gene_variant	34	-9	32406855	10	1	1	32406855
upstream_gene_variant	34	-9	32406855	20	3	3	32406855
upstream_gene_variant	34	-9	32406855	50	2	5	32406855
upstream_gene_variant	34	-9	32406855	100	2	7	32406855
upstream_gene_variant	34	-9	32406855	145	2	8	32406855
upstream_gene_variant	34	-9	32406855	200	3	10	32406855
upstream_gene_variant	34	-9	32406855	424	4	13	32406855
upstream_gene_variant	34	-9	32406855	500	6	15	32406855
upstream_gene_variant	34	-9	32406855	544	7	16	32406855
upstream_gene_variant	34	-9	32406855	780	10	20	32406855
upstream_gene_variant	34	-9	32406855	1000	8	21	32406855
upstream_gene_variant	34	-9	32406855	1738	10	27	32406855
upstream_gene_variant	34	-9	32406855	2000	12	29	32406855
upstream_gene_variant	34	-9	32406855	4359	21	44	32406855
upstream_gene_variant	34	-9	32406855	5000	22	47	32406855
upstream_gene_variant	34	-9	32406855	7718	29	58	32406855
upstream_gene_variant	34	-9	32406855	10000	34	69	32406855
upstream_gene_variant	34	-9	32406855	15000	49	91	32406855
upstream_gene_variant	34	-9	32406855	15708	52	95	32406855
upstream_gene_variant	34	-8	32406855	10	2	3	32406855
upstream_gene_variant	34	-8	32406855	20	3	6	32406855
upstream_gene_variant	34	-8	32406855	50	5	8	32406855
upstream_gene_variant	34	-8	32406855	100	5	11	32406855
upstream_gene_variant	34	-8	32406855	145	5	12	32406855
upstream_gene_variant	34	-8	32406855	200	5	13	32406855
upstream_gene_variant	34	-8	32406855	424	9	19	32406855
upstream_gene_variant	34	-8	32406855	500	10	23	32406855
upstream_gene_variant	34	-8	32406855	544	9	23	32406855
upstream_gene_variant	34	-8	32406855	780	12	28	32406855
upstream_gene_variant	34	-8	32406855	1000	13	31	32406855
upstream_gene_variant	34	-8	32406855	1738	12	35	32406855
upstream_gene_variant	34	-8	32406855	2000	12	36	32406855
upstream_gene_variant	34	-8	32406855	4359	18	51	32406855
upstream_gene_variant	34	-8	32406855	5000	21	54	32406855
upstream_gene_variant	34	-8	32406855	7718	33	68	32406855
upstream_gene_variant	34	-8	32406855	10000	40	81	32406855
upstream_gene_variant	34	-8	32406855	15000	44	92	32406855
upstream_gene_variant	34	-8	32406855	15708	49	97	32406855
upstream_gene_variant	34	-7	32406855	10	3	4	32406855
upstream_gene_variant	34	-7	32406855	20	4	6	32406855
upstream_gene_variant	34	-7	32406855	50	4	8	32406855
upstream_gene_variant	34	-7	32406855	100	4	10	32406855
upstream_gene_variant	34	-7	32406855	145	5	13	32406855
upstream_gene_variant	34	-7	32406855	200	7	15	32406855
upstream_gene_variant	34	-7	32406855	424	6	19	32406855
upstream_gene_variant	34	-7	32406855	500	7	21	32406855
upstream_gene_variant	34	-7	32406855	544	10	24	32406855
upstream_gene_variant	34	-7	32406855	780	12	26	32406855
upstream_gene_variant	34	-7	32406855	1000	14	29	32406855
upstream_gene_variant	34	-7	32406855	1738	15	34	32406855
upstream_gene_variant	34	-7	32406855	2000	14	35	32406855
upstream_gene_variant	34	-7	32406855	4359	32	54	32406855
upstream_gene_variant	34	-7	32406855	5000	33	57	32406855
upstream_gene_variant	34	-7	32406855	7718	41	73	32406855
upstream_gene_variant	34	-7	32406855	10000	52	89	32406855
upstream_gene_variant	34	-7	32406855	15000	71	117	32406855
upstream_gene_variant	34	-7	32406855	15708	73	121	32406855
upstream_gene_variant	34	-6	32406855	10	0	5	32406855
upstream_gene_variant	34	-6	32406855	20	2	7	32406855
upstream_gene_variant	34	-6	32406855	50	1	8	32406855
upstream_gene_variant	34	-6	32406855	100	5	12	32406855
upstream_gene_variant	34	-6	32406855	145	10	18	32406855
upstream_gene_variant	34	-6	32406855	200	9	19	32406855
upstream_gene_variant	34	-6	32406855	424	16	31	32406855
upstream_gene_variant	34	-6	32406855	500	16	33	32406855
upstream_gene_variant	34	-6	32406855	544	17	35	32406855
upstream_gene_variant	34	-6	32406855	780	13	38	32406855
upstream_gene_variant	34	-6	32406855	1000	15	41	32406855
upstream_gene_variant	34	-6	32406855	1738	18	47	32406855
upstream_gene_variant	34	-6	32406855	2000	21	50	32406855
upstream_gene_variant	34	-6	32406855	4359	40	78	32406855
upstream_gene_variant	34	-6	32406855	5000	42	83	32406855
upstream_gene_variant	34	-6	32406855	7718	53	106	32406855
upstream_gene_variant	34	-6	32406855	10000	60	121	32406855
upstream_gene_variant	34	-6	32406855	15000	83	157	32406855
upstream_gene_variant	34	-6	32406855	15708	85	161	32406855
upstream_gene_variant	34	-5	32406855	10	4	9	32406855
upstream_gene_variant	34	-5	32406855	20	4	11	32406855
upstream_gene_variant	34	-5	32406855	50	3	14	32406855
upstream_gene_variant	34	-5	32406855	100	6	17	32406855
upstream_gene_variant	34	-5	32406855	145	9	22	32406855
upstream_gene_variant	34	-5	32406855	200	11	26	32406855
upstream_gene_variant	34	-5	32406855	424	22	46	32406855
upstream_gene_variant	34	-5	32406855	500	26	52	32406855
upstream_gene_variant	34	-5	32406855	544	29	56	32406855
upstream_gene_variant	34	-5	32406855	780	34	65	32406855
upstream_gene_variant	34	-5	32406855	1000	40	74	32406855
upstream_gene_variant	34	-5	32406855	1738	49	100	32406855
upstream_gene_variant	34	-5	32406855	2000	52	105	32406855
upstream_gene_variant	34	-5	32406855	4359	84	163	32406855
upstream_gene_variant	34	-5	32406855	5000	93	177	32406855
upstream_gene_variant	34	-5	32406855	7718	120	231	32406855
upstream_gene_variant	34	-5	32406855	10000	138	260	32406855
upstream_gene_variant	34	-5	32406855	15000	184	339	32406855
upstream_gene_variant	34	-5	32406855	15708	193	350	32406855
upstream_gene_variant	34	-4	32406855	10	9	17	32406855
upstream_gene_variant	34	-4	32406855	20	22	40	32406855
upstream_gene_variant	34	-4	32406855	50	24	64	32406855
upstream_gene_variant	34	-4	32406855	100	40	89	32406855
upstream_gene_variant	34	-4	32406855	145	46	102	32406855
upstream_gene_variant	34	-4	32406855	200	54	122	32406855
upstream_gene_variant	34	-4	32406855	424	68	169	32406855
upstream_gene_variant	34	-4	32406855	500	72	182	32406855
upstream_gene_variant	34	-4	32406855	544	79	192	32406855
upstream_gene_variant	34	-4	32406855	780	105	233	32406855
upstream_gene_variant	34	-4	32406855	1000	117	261	32406855
upstream_gene_variant	34	-4	32406855	1738	164	343	32406855
upstream_gene_variant	34	-4	32406855	2000	202	388	32406855
upstream_gene_variant	34	-4	32406855	4359	303	569	32406855
upstream_gene_variant	34	-4	32406855	5000	332	614	32406855
upstream_gene_variant	34	-4	32406855	7718	410	761	32406855
upstream_gene_variant	34	-4	32406855	10000	450	867	32406855
upstream_gene_variant	34	-4	32406855	15000	547	1061	32406855
upstream_gene_variant	34	-4	32406855	15708	555	1089	32406855
upstream_gene_variant	34	-3	32406855	10	8	30	32406855
upstream_gene_variant	34	-3	32406855	20	16	41	32406855
upstream_gene_variant	34	-3	32406855	50	23	63	32406855
upstream_gene_variant	34	-3	32406855	100	31	83	32406855
upstream_gene_variant	34	-3	32406855	145	40	99	32406855
upstream_gene_variant	34	-3	32406855	200	51	123	32406855
upstream_gene_variant	34	-3	32406855	424	70	165	32406855
upstream_gene_variant	34	-3	32406855	500	83	183	32406855
upstream_gene_variant	34	-3	32406855	544	84	189	32406855
upstream_gene_variant	34	-3	32406855	780	110	229	32406855
upstream_gene_variant	34	-3	32406855	1000	128	262	32406855
upstream_gene_variant	34	-3	32406855	1738	163	326	32406855
upstream_gene_variant	34	-3	32406855	2000	163	339	32406855
upstream_gene_variant	34	-3	32406855	4359	264	496	32406855
upstream_gene_variant	34	-3	32406855	5000	287	538	32406855
upstream_gene_variant	34	-3	32406855	7718	394	693	32406855
upstream_gene_variant	34	-3	32406855	10000	455	794	32406855
upstream_gene_variant	34	-3	32406855	15000	565	1004	32406855
upstream_gene_variant	34	-3	32406855	15708	578	1034	32406855
upstream_gene_variant	34	-2	32406855	10	18	33	32406855
upstream_gene_variant	34	-2	32406855	20	23	50	32406855
upstream_gene_variant	34	-2	32406855	50	48	92	32406855
upstream_gene_variant	34	-2	32406855	100	61	124	32406855
upstream_gene_variant	34	-2	32406855	145	69	142	32406855
upstream_gene_variant	34	-2	32406855	200	85	173	32406855
upstream_gene_variant	34	-2	32406855	424	117	250	32406855
upstream_gene_variant	34	-2	32406855	500	123	271	32406855
upstream_gene_variant	34	-2	32406855	544	128	284	32406855
upstream_gene_variant	34	-2	32406855	780	153	335	32406855
upstream_gene_variant	34	-2	32406855	1000	182	383	32406855
upstream_gene_variant	34	-2	32406855	1738	239	487	32406855
upstream_gene_variant	34	-2	32406855	2000	269	529	32406855
upstream_gene_variant	34	-2	32406855	4359	410	785	32406855
upstream_gene_variant	34	-2	32406855	5000	439	838	32406855
upstream_gene_variant	34	-2	32406855	7718	562	1049	32406855
upstream_gene_variant	34	-2	32406855	10000	654	1201	32406855
upstream_gene_variant	34	-2	32406855	15000	800	1482	32406855
upstream_gene_variant	34	-2	32406855	15708	812	1515	32406855
upstream_gene_variant	34	-1	32406855	10	40	126	32406855
upstream_gene_variant	34	-1	32406855	20	68	176	32406855
upstream_gene_variant	34	-1	32406855	50	89	250	32406855
upstream_gene_variant	34	-1	32406855	100	128	323	32406855
upstream_gene_variant	34	-1	32406855	145	141	359	32406855
upstream_gene_variant	34	-1	32406855	200	167	419	32406855
upstream_gene_variant	34	-1	32406855	424	235	567	32406855
upstream_gene_variant	34	-1	32406855	500	254	606	32406855
upstream_gene_variant	34	-1	32406855	544	270	634	32406855
upstream_gene_variant	34	-1	32406855	780	346	760	32406855
upstream_gene_variant	34	-1	32406855	1000	394	845	32406855
upstream_gene_variant	34	-1	32406855	1738	548	1093	32406855
upstream_gene_variant	34	-1	32406855	2000	597	1175	32406855
upstream_gene_variant	34	-1	32406855	4359	972	1757	32406855
upstream_gene_variant	34	-1	32406855	5000	1058	1900	32406855
upstream_gene_variant	34	-1	32406855	7718	1371	2389	32406855
upstream_gene_variant	34	-1	32406855	10000	1592	2734	32406855
upstream_gene_variant	34	-1	32406855	15000	2050	3451	32406855
upstream_gene_variant	34	-1	32406855	15708	2092	3532	32406855
upstream_gene_variant	34	1	32406855	10	26	81	32406855
upstream_gene_variant	34	1	32406855	20	37	107	32406855
upstream_gene_variant	34	1	32406855	50	50	145	32406855
upstream_gene_variant	34	1	32406855	100	64	183	32406855
upstream_gene_variant	34	1	32406855	145	63	198	32406855
upstream_gene_variant	34	1	32406855	200	78	233	32406855
upstream_gene_variant	34	1	32406855	424	121	323	32406855
upstream_gene_variant	34	1	32406855	500	127	341	32406855
upstream_gene_variant	34	1	32406855	544	135	352	32406855
upstream_gene_variant	34	1	32406855	780	145	392	32406855
upstream_gene_variant	34	1	32406855	1000	169	430	32406855
upstream_gene_variant	34	1	32406855	1738	239	552	32406855
upstream_gene_variant	34	1	32406855	2000	264	589	32406855
upstream_gene_variant	34	1	32406855	4359	437	864	32406855
upstream_gene_variant	34	1	32406855	5000	480	932	32406855
upstream_gene_variant	34	1	32406855	7718	627	1181	32406855
upstream_gene_variant	34	1	32406855	10000	735	1368	32406855
upstream_gene_variant	34	1	32406855	15000	913	1715	32406855
upstream_gene_variant	34	1	32406855	15708	947	1764	32406855
upstream_gene_variant	34	2	32406855	10	10	25	32406855
upstream_gene_variant	34	2	32406855	20	8	29	32406855
upstream_gene_variant	34	2	32406855	50	10	41	32406855
upstream_gene_variant	34	2	32406855	100	15	53	32406855
upstream_gene_variant	34	2	32406855	145	17	59	32406855
upstream_gene_variant	34	2	32406855	200	17	62	32406855
upstream_gene_variant	34	2	32406855	424	27	83	32406855
upstream_gene_variant	34	2	32406855	500	27	87	32406855
upstream_gene_variant	34	2	32406855	544	30	90	32406855
upstream_gene_variant	34	2	32406855	780	33	96	32406855
upstream_gene_variant	34	2	32406855	1000	35	104	32406855
upstream_gene_variant	34	2	32406855	1738	54	132	32406855
upstream_gene_variant	34	2	32406855	2000	57	138	32406855
upstream_gene_variant	34	2	32406855	4359	93	200	32406855
upstream_gene_variant	34	2	32406855	5000	100	213	32406855
upstream_gene_variant	34	2	32406855	7718	141	278	32406855
upstream_gene_variant	34	2	32406855	10000	153	309	32406855
upstream_gene_variant	34	2	32406855	15000	199	395	32406855
upstream_gene_variant	34	2	32406855	15708	208	406	32406855
upstream_gene_variant	34	3	32406855	10	8	18	32406855
upstream_gene_variant	34	3	32406855	20	4	20	32406855
upstream_gene_variant	34	3	32406855	50	8	27	32406855
upstream_gene_variant	34	3	32406855	100	11	31	32406855
upstream_gene_variant	34	3	32406855	145	12	33	32406855
upstream_gene_variant	34	3	32406855	200	12	38	32406855
upstream_gene_variant	34	3	32406855	424	20	52	32406855
upstream_gene_variant	34	3	32406855	500	25	57	32406855
upstream_gene_variant	34	3	32406855	544	23	57	32406855
upstream_gene_variant	34	3	32406855	780	19	61	32406855
upstream_gene_variant	34	3	32406855	1000	21	66	32406855
upstream_gene_variant	34	3	32406855	1738	25	78	32406855
upstream_gene_variant	34	3	32406855	2000	29	82	32406855
upstream_gene_variant	34	3	32406855	4359	63	130	32406855
upstream_gene_variant	34	3	32406855	5000	64	133	32406855
upstream_gene_variant	34	3	32406855	7718	75	157	32406855
upstream_gene_variant	34	3	32406855	10000	84	176	32406855
upstream_gene_variant	34	3	32406855	15000	101	214	32406855
upstream_gene_variant	34	3	32406855	15708	102	216	32406855
upstream_gene_variant	34	4	32406855	10	6	27	32406855
upstream_gene_variant	34	4	32406855	20	5	34	32406855
upstream_gene_variant	34	4	32406855	50	7	44	32406855
upstream_gene_variant	34	4	32406855	100	8	48	32406855
upstream_gene_variant	34	4	32406855	145	6	52	32406855
upstream_gene_variant	34	4	32406855	200	14	61	32406855
upstream_gene_variant	34	4	32406855	424	17	74	32406855
upstream_gene_variant	34	4	32406855	500	19	79	32406855
upstream_gene_variant	34	4	32406855	544	20	81	32406855
upstream_gene_variant	34	4	32406855	780	25	88	32406855
upstream_gene_variant	34	4	32406855	1000	29	96	32406855
upstream_gene_variant	34	4	32406855	1738	44	116	32406855
upstream_gene_variant	34	4	32406855	2000	50	122	32406855
upstream_gene_variant	34	4	32406855	4359	73	162	32406855
upstream_gene_variant	34	4	32406855	5000	79	175	32406855
upstream_gene_variant	34	4	32406855	7718	88	207	32406855
upstream_gene_variant	34	4	32406855	10000	111	239	32406855
upstream_gene_variant	34	4	32406855	15000	137	290	32406855
upstream_gene_variant	34	4	32406855	15708	140	294	32406855
upstream_gene_variant	34	5	32406855	10	2	8	32406855
upstream_gene_variant	34	5	32406855	20	3	10	32406855
upstream_gene_variant	34	5	32406855	50	4	13	32406855
upstream_gene_variant	34	5	32406855	100	3	16	32406855
upstream_gene_variant	34	5	32406855	145	4	18	32406855
upstream_gene_variant	34	5	32406855	200	5	19	32406855
upstream_gene_variant	34	5	32406855	424	5	21	32406855
upstream_gene_variant	34	5	32406855	500	4	21	32406855
upstream_gene_variant	34	5	32406855	544	5	22	32406855
upstream_gene_variant	34	5	32406855	780	6	25	32406855
upstream_gene_variant	34	5	32406855	1000	8	29	32406855
upstream_gene_variant	34	5	32406855	1738	10	36	32406855
upstream_gene_variant	34	5	32406855	2000	10	37	32406855
upstream_gene_variant	34	5	32406855	4359	27	59	32406855
upstream_gene_variant	34	5	32406855	5000	28	61	32406855
upstream_gene_variant	34	5	32406855	7718	40	76	32406855
upstream_gene_variant	34	5	32406855	10000	46	87	32406855
upstream_gene_variant	34	5	32406855	15000	54	107	32406855
upstream_gene_variant	34	5	32406855	15708	54	109	32406855
upstream_gene_variant	34	6	32406855	10	1	5	32406855
upstream_gene_variant	34	6	32406855	20	3	8	32406855
upstream_gene_variant	34	6	32406855	50	6	13	32406855
upstream_gene_variant	34	6	32406855	100	2	14	32406855
upstream_gene_variant	34	6	32406855	145	3	17	32406855
upstream_gene_variant	34	6	32406855	200	5	20	32406855
upstream_gene_variant	34	6	32406855	424	10	28	32406855
upstream_gene_variant	34	6	32406855	500	8	28	32406855
upstream_gene_variant	34	6	32406855	544	7	28	32406855
upstream_gene_variant	34	6	32406855	780	10	33	32406855
upstream_gene_variant	34	6	32406855	1000	15	39	32406855
upstream_gene_variant	34	6	32406855	1738	15	43	32406855
upstream_gene_variant	34	6	32406855	2000	16	44	32406855
upstream_gene_variant	34	6	32406855	4359	24	60	32406855
upstream_gene_variant	34	6	32406855	5000	26	62	32406855
upstream_gene_variant	34	6	32406855	7718	35	77	32406855
upstream_gene_variant	34	6	32406855	10000	41	86	32406855
upstream_gene_variant	34	6	32406855	15000	42	98	32406855
upstream_gene_variant	34	6	32406855	15708	44	102	32406855
upstream_gene_variant	34	7	32406855	10	3	4	32406855
upstream_gene_variant	34	7	32406855	20	1	4	32406855
upstream_gene_variant	34	7	32406855	50	0	4	32406855
upstream_gene_variant	34	7	32406855	100	1	5	32406855
upstream_gene_variant	34	7	32406855	145	0	5	32406855
upstream_gene_variant	34	7	32406855	200	2	7	32406855
upstream_gene_variant	34	7	32406855	424	2	10	32406855
upstream_gene_variant	34	7	32406855	500	4	12	32406855
upstream_gene_variant	34	7	32406855	544	5	13	32406855
upstream_gene_variant	34	7	32406855	780	6	16	32406855
upstream_gene_variant	34	7	32406855	1000	7	18	32406855
upstream_gene_variant	34	7	32406855	1738	8	22	32406855
upstream_gene_variant	34	7	32406855	2000	9	24	32406855
upstream_gene_variant	34	7	32406855	4359	15	34	32406855
upstream_gene_variant	34	7	32406855	5000	15	35	32406855
upstream_gene_variant	34	7	32406855	7718	18	44	32406855
upstream_gene_variant	34	7	32406855	10000	22	52	32406855
upstream_gene_variant	34	7	32406855	15000	26	59	32406855
upstream_gene_variant	34	7	32406855	15708	28	62	32406855
upstream_gene_variant	34	8	32406855	10	2	5	32406855
upstream_gene_variant	34	8	32406855	20	3	6	32406855
upstream_gene_variant	34	8	32406855	50	5	9	32406855
upstream_gene_variant	34	8	32406855	100	4	9	32406855
upstream_gene_variant	34	8	32406855	145	3	9	32406855
upstream_gene_variant	34	8	32406855	200	2	9	32406855
upstream_gene_variant	34	8	32406855	424	4	14	32406855
upstream_gene_variant	34	8	32406855	500	4	14	32406855
upstream_gene_variant	34	8	32406855	544	5	16	32406855
upstream_gene_variant	34	8	32406855	780	6	19	32406855
upstream_gene_variant	34	8	32406855	1000	8	22	32406855
upstream_gene_variant	34	8	32406855	1738	12	29	32406855
upstream_gene_variant	34	8	32406855	2000	13	31	32406855
upstream_gene_variant	34	8	32406855	4359	19	43	32406855
upstream_gene_variant	34	8	32406855	5000	21	45	32406855
upstream_gene_variant	34	8	32406855	7718	26	53	32406855
upstream_gene_variant	34	8	32406855	10000	27	56	32406855
upstream_gene_variant	34	8	32406855	15000	28	63	32406855
upstream_gene_variant	34	8	32406855	15708	31	66	32406855
upstream_gene_variant	34	9	32406855	10	1	1	32406855
upstream_gene_variant	34	9	32406855	20	1	1	32406855
upstream_gene_variant	34	9	32406855	50	3	4	32406855
upstream_gene_variant	34	9	32406855	100	3	4	32406855
upstream_gene_variant	34	9	32406855	145	4	5	32406855
upstream_gene_variant	34	9	32406855	200	4	5	32406855
upstream_gene_variant	34	9	32406855	424	5	6	32406855
upstream_gene_variant	34	9	32406855	500	4	6	32406855
upstream_gene_variant	34	9	32406855	544	6	8	32406855
upstream_gene_variant	34	9	32406855	780	4	9	32406855
upstream_gene_variant	34	9	32406855	1000	6	11	32406855
upstream_gene_variant	34	9	32406855	1738	6	13	32406855
upstream_gene_variant	34	9	32406855	2000	6	13	32406855
upstream_gene_variant	34	9	32406855	4359	14	24	32406855
upstream_gene_variant	34	9	32406855	5000	18	28	32406855
upstream_gene_variant	34	9	32406855	7718	19	33	32406855
upstream_gene_variant	34	9	32406855	10000	19	36	32406855
upstream_gene_variant	34	9	32406855	15000	18	40	32406855
upstream_gene_variant	34	9	32406855	15708	21	43	32406855
upstream_gene_variant	34	10	32406855	10	2	2	32406855
upstream_gene_variant	34	10	32406855	20	1	2	32406855
upstream_gene_variant	34	10	32406855	50	3	6	32406855
upstream_gene_variant	34	10	32406855	100	4	8	32406855
upstream_gene_variant	34	10	32406855	145	5	9	32406855
upstream_gene_variant	34	10	32406855	200	4	10	32406855
upstream_gene_variant	34	10	32406855	424	3	13	32406855
upstream_gene_variant	34	10	32406855	500	4	14	32406855
upstream_gene_variant	34	10	32406855	544	4	14	32406855
upstream_gene_variant	34	10	32406855	780	6	17	32406855
upstream_gene_variant	34	10	32406855	1000	4	17	32406855
upstream_gene_variant	34	10	32406855	1738	3	17	32406855
upstream_gene_variant	34	10	32406855	2000	3	17	32406855
upstream_gene_variant	34	10	32406855	4359	7	23	32406855
upstream_gene_variant	34	10	32406855	5000	8	26	32406855
upstream_gene_variant	34	10	32406855	7718	9	29	32406855
upstream_gene_variant	34	10	32406855	10000	13	33	32406855
upstream_gene_variant	34	10	32406855	15000	15	38	32406855
upstream_gene_variant	34	10	32406855	15708	15	38	32406855
upstream_gene_variant	34	11	32406855	10	0	1	32406855
upstream_gene_variant	34	11	32406855	20	0	1	32406855
upstream_gene_variant	34	11	32406855	50	0	1	32406855
upstream_gene_variant	34	11	32406855	100	0	1	32406855
upstream_gene_variant	34	11	32406855	145	0	1	32406855
upstream_gene_variant	34	11	32406855	200	0	1	32406855
upstream_gene_variant	34	11	32406855	424	2	4	32406855
upstream_gene_variant	34	11	32406855	500	3	5	32406855
upstream_gene_variant	34	11	32406855	544	3	5	32406855
upstream_gene_variant	34	11	32406855	780	2	5	32406855
upstream_gene_variant	34	11	32406855	1000	1	5	32406855
upstream_gene_variant	34	11	32406855	1738	3	7	32406855
upstream_gene_variant	34	11	32406855	2000	3	7	32406855
upstream_gene_variant	34	11	32406855	4359	1	7	32406855
upstream_gene_variant	34	11	32406855	5000	1	7	32406855
upstream_gene_variant	34	11	32406855	7718	1	8	32406855
upstream_gene_variant	34	11	32406855	10000	2	10	32406855
upstream_gene_variant	34	11	32406855	15000	5	13	32406855
upstream_gene_variant	34	11	32406855	15708	6	14	32406855
upstream_gene_variant	34	12	32406855	10	1	1	32406855
upstream_gene_variant	34	12	32406855	20	0	1	32406855
upstream_gene_variant	34	12	32406855	50	1	3	32406855
upstream_gene_variant	34	12	32406855	100	1	5	32406855
upstream_gene_variant	34	12	32406855	145	2	6	32406855
upstream_gene_variant	34	12	32406855	200	1	6	32406855
upstream_gene_variant	34	12	32406855	424	2	8	32406855
upstream_gene_variant	34	12	32406855	500	2	8	32406855
upstream_gene_variant	34	12	32406855	544	1	8	32406855
upstream_gene_variant	34	12	32406855	780	0	8	32406855
upstream_gene_variant	34	12	32406855	1000	3	11	32406855
upstream_gene_variant	34	12	32406855	1738	3	11	32406855
upstream_gene_variant	34	12	32406855	2000	3	12	32406855
upstream_gene_variant	34	12	32406855	4359	7	18	32406855
upstream_gene_variant	34	12	32406855	5000	6	18	32406855
upstream_gene_variant	34	12	32406855	7718	9	21	32406855
upstream_gene_variant	34	12	32406855	10000	11	23	32406855
upstream_gene_variant	34	12	32406855	15000	15	32	32406855
upstream_gene_variant	34	12	32406855	15708	14	33	32406855
upstream_gene_variant	34	13	32406855	10	0	0	32406855
upstream_gene_variant	34	13	32406855	20	0	0	32406855
upstream_gene_variant	34	13	32406855	50	2	3	32406855
upstream_gene_variant	34	13	32406855	100	1	3	32406855
upstream_gene_variant	34	13	32406855	145	1	4	32406855
upstream_gene_variant	34	13	32406855	200	1	4	32406855
upstream_gene_variant	34	13	32406855	424	1	5	32406855
upstream_gene_variant	34	13	32406855	500	1	5	32406855
upstream_gene_variant	34	13	32406855	544	1	5	32406855
upstream_gene_variant	34	13	32406855	780	2	6	32406855
upstream_gene_variant	34	13	32406855	1000	2	6	32406855
upstream_gene_variant	34	13	32406855	1738	4	8	32406855
upstream_gene_variant	34	13	32406855	2000	4	8	32406855
upstream_gene_variant	34	13	32406855	4359	8	13	32406855
upstream_gene_variant	34	13	32406855	5000	10	15	32406855
upstream_gene_variant	34	13	32406855	7718	11	17	32406855
upstream_gene_variant	34	13	32406855	10000	9	19	32406855
upstream_gene_variant	34	13	32406855	15000	11	23	32406855
upstream_gene_variant	34	13	32406855	15708	12	24	32406855
upstream_gene_variant	34	14	32406855	10	0	0	32406855
upstream_gene_variant	34	14	32406855	20	1	2	32406855
upstream_gene_variant	34	14	32406855	50	1	2	32406855
upstream_gene_variant	34	14	32406855	100	1	2	32406855
upstream_gene_variant	34	14	32406855	145	1	2	32406855
upstream_gene_variant	34	14	32406855	200	1	3	32406855
upstream_gene_variant	34	14	32406855	424	1	3	32406855
upstream_gene_variant	34	14	32406855	500	1	3	32406855
upstream_gene_variant	34	14	32406855	544	1	3	32406855
upstream_gene_variant	34	14	32406855	780	1	3	32406855
upstream_gene_variant	34	14	32406855	1000	2	4	32406855
upstream_gene_variant	34	14	32406855	1738	3	5	32406855
upstream_gene_variant	34	14	32406855	2000	4	6	32406855
upstream_gene_variant	34	14	32406855	4359	5	9	32406855
upstream_gene_variant	34	14	32406855	5000	8	12	32406855
upstream_gene_variant	34	14	32406855	7718	11	15	32406855
upstream_gene_variant	34	14	32406855	10000	10	15	32406855
upstream_gene_variant	34	14	32406855	15000	10	18	32406855
upstream_gene_variant	34	14	32406855	15708	11	19	32406855
upstream_gene_variant	34	15	32406855	10	0	0	32406855
upstream_gene_variant	34	15	32406855	20	0	0	32406855
upstream_gene_variant	34	15	32406855	50	0	0	32406855
upstream_gene_variant	34	15	32406855	100	1	1	32406855
upstream_gene_variant	34	15	32406855	145	1	1	32406855
upstream_gene_variant	34	15	32406855	200	2	2	32406855
upstream_gene_variant	34	15	32406855	424	2	2	32406855
upstream_gene_variant	34	15	32406855	500	2	2	32406855
upstream_gene_variant	34	15	32406855	544	2	2	32406855
upstream_gene_variant	34	15	32406855	780	2	2	32406855
upstream_gene_variant	34	15	32406855	1000	1	2	32406855
upstream_gene_variant	34	15	32406855	1738	1	3	32406855
upstream_gene_variant	34	15	32406855	2000	2	4	32406855
upstream_gene_variant	34	15	32406855	4359	6	10	32406855
upstream_gene_variant	34	15	32406855	5000	7	11	32406855
upstream_gene_variant	34	15	32406855	7718	9	14	32406855
upstream_gene_variant	34	15	32406855	10000	9	15	32406855
upstream_gene_variant	34	15	32406855	15000	16	22	32406855
upstream_gene_variant	34	15	32406855	15708	15	22	32406855
upstream_gene_variant	34	16	32406855	10	1	2	32406855
upstream_gene_variant	34	16	32406855	20	1	3	32406855
upstream_gene_variant	34	16	32406855	50	2	5	32406855
upstream_gene_variant	34	16	32406855	100	5	8	32406855
upstream_gene_variant	34	16	32406855	145	4	8	32406855
upstream_gene_variant	34	16	32406855	200	3	8	32406855
upstream_gene_variant	34	16	32406855	424	4	10	32406855
upstream_gene_variant	34	16	32406855	500	4	10	32406855
upstream_gene_variant	34	16	32406855	544	4	10	32406855
upstream_gene_variant	34	16	32406855	780	6	12	32406855
upstream_gene_variant	34	16	32406855	1000	7	13	32406855
upstream_gene_variant	34	16	32406855	1738	11	20	32406855
upstream_gene_variant	34	16	32406855	2000	11	20	32406855
upstream_gene_variant	34	16	32406855	4359	9	21	32406855
upstream_gene_variant	34	16	32406855	5000	9	23	32406855
upstream_gene_variant	34	16	32406855	7718	13	27	32406855
upstream_gene_variant	34	16	32406855	10000	13	28	32406855
upstream_gene_variant	34	16	32406855	15000	12	31	32406855
upstream_gene_variant	34	16	32406855	15708	12	31	32406855
upstream_gene_variant	34	17	32406855	10	0	0	32406855
upstream_gene_variant	34	17	32406855	20	0	0	32406855
upstream_gene_variant	34	17	32406855	50	1	2	32406855
upstream_gene_variant	34	17	32406855	100	1	3	32406855
upstream_gene_variant	34	17	32406855	145	1	3	32406855
upstream_gene_variant	34	17	32406855	200	0	3	32406855
upstream_gene_variant	34	17	32406855	424	1	5	32406855
upstream_gene_variant	34	17	32406855	500	2	6	32406855
upstream_gene_variant	34	17	32406855	544	3	7	32406855
upstream_gene_variant	34	17	32406855	780	4	8	32406855
upstream_gene_variant	34	17	32406855	1000	4	9	32406855
upstream_gene_variant	34	17	32406855	1738	3	11	32406855
upstream_gene_variant	34	17	32406855	2000	5	13	32406855
upstream_gene_variant	34	17	32406855	4359	6	16	32406855
upstream_gene_variant	34	17	32406855	5000	6	18	32406855
upstream_gene_variant	34	17	32406855	7718	4	19	32406855
upstream_gene_variant	34	17	32406855	10000	7	23	32406855
upstream_gene_variant	34	17	32406855	15000	8	24	32406855
upstream_gene_variant	34	17	32406855	15708	8	25	32406855
upstream_gene_variant	34	18	32406855	10	0	0	32406855
upstream_gene_variant	34	18	32406855	20	0	0	32406855
upstream_gene_variant	34	18	32406855	50	1	2	32406855
upstream_gene_variant	34	18	32406855	100	3	4	32406855
upstream_gene_variant	34	18	32406855	145	2	4	32406855
upstream_gene_variant	34	18	32406855	200	2	4	32406855
upstream_gene_variant	34	18	32406855	424	0	4	32406855
upstream_gene_variant	34	18	32406855	500	1	5	32406855
upstream_gene_variant	34	18	32406855	544	1	5	32406855
upstream_gene_variant	34	18	32406855	780	2	6	32406855
upstream_gene_variant	34	18	32406855	1000	1	6	32406855
upstream_gene_variant	34	18	32406855	1738	1	8	32406855
upstream_gene_variant	34	18	32406855	2000	1	8	32406855
upstream_gene_variant	34	18	32406855	4359	1	9	32406855
upstream_gene_variant	34	18	32406855	5000	2	10	32406855
upstream_gene_variant	34	18	32406855	7718	4	13	32406855
upstream_gene_variant	34	18	32406855	10000	7	17	32406855
upstream_gene_variant	34	18	32406855	15000	10	21	32406855
upstream_gene_variant	34	18	32406855	15708	11	22	32406855
upstream_gene_variant	34	19	32406855	10	0	0	32406855
upstream_gene_variant	34	19	32406855	20	0	0	32406855
upstream_gene_variant	34	19	32406855	50	1	2	32406855
upstream_gene_variant	34	19	32406855	100	0	2	32406855
upstream_gene_variant	34	19	32406855	145	0	2	32406855
upstream_gene_variant	34	19	32406855	200	0	2	32406855
upstream_gene_variant	34	19	32406855	424	0	2	32406855
upstream_gene_variant	34	19	32406855	500	1	3	32406855
upstream_gene_variant	34	19	32406855	544	2	4	32406855
upstream_gene_variant	34	19	32406855	780	2	5	32406855
upstream_gene_variant	34	19	32406855	1000	2	5	32406855
upstream_gene_variant	34	19	32406855	1738	1	5	32406855
upstream_gene_variant	34	19	32406855	2000	1	5	32406855
upstream_gene_variant	34	19	32406855	4359	3	7	32406855
upstream_gene_variant	34	19	32406855	5000	4	8	32406855
upstream_gene_variant	34	19	32406855	7718	6	10	32406855
upstream_gene_variant	34	19	32406855	10000	7	11	32406855
upstream_gene_variant	34	19	32406855	15000	8	12	32406855
upstream_gene_variant	34	19	32406855	15708	7	12	32406855
upstream_gene_variant	34	20	32406855	10	0	0	32406855
upstream_gene_variant	34	20	32406855	20	0	0	32406855
upstream_gene_variant	34	20	32406855	50	0	0	32406855
upstream_gene_variant	34	20	32406855	100	0	0	32406855
upstream_gene_variant	34	20	32406855	145	0	0	32406855
upstream_gene_variant	34	20	32406855	200	0	1	32406855
upstream_gene_variant	34	20	32406855	424	0	2	32406855
upstream_gene_variant	34	20	32406855	500	0	2	32406855
upstream_gene_variant	34	20	32406855	544	0	2	32406855
upstream_gene_variant	34	20	32406855	780	0	2	32406855
upstream_gene_variant	34	20	32406855	1000	3	5	32406855
upstream_gene_variant	34	20	32406855	1738	5	7	32406855
upstream_gene_variant	34	20	32406855	2000	8	10	32406855
upstream_gene_variant	34	20	32406855	4359	15	20	32406855
upstream_gene_variant	34	20	32406855	5000	15	21	32406855
upstream_gene_variant	34	20	32406855	7718	11	21	32406855
upstream_gene_variant	34	20	32406855	10000	9	23	32406855
upstream_gene_variant	34	20	32406855	15000	12	28	32406855
upstream_gene_variant	34	20	32406855	15708	11	28	32406855
upstream_gene_variant	34	21	32406855	10	0	0	32406855
upstream_gene_variant	34	21	32406855	20	0	0	32406855
upstream_gene_variant	34	21	32406855	50	0	0	32406855
upstream_gene_variant	34	21	32406855	100	0	0	32406855
upstream_gene_variant	34	21	32406855	145	0	0	32406855
upstream_gene_variant	34	21	32406855	200	0	0	32406855
upstream_gene_variant	34	21	32406855	424	2	2	32406855
upstream_gene_variant	34	21	32406855	500	1	2	32406855
upstream_gene_variant	34	21	32406855	544	1	2	32406855
upstream_gene_variant	34	21	32406855	780	1	2	32406855
upstream_gene_variant	34	21	32406855	1000	2	3	32406855
upstream_gene_variant	34	21	32406855	1738	3	5	32406855
upstream_gene_variant	34	21	32406855	2000	4	6	32406855
upstream_gene_variant	34	21	32406855	4359	7	9	32406855
upstream_gene_variant	34	21	32406855	5000	8	10	32406855
upstream_gene_variant	34	21	32406855	7718	8	13	32406855
upstream_gene_variant	34	21	32406855	10000	8	13	32406855
upstream_gene_variant	34	21	32406855	15000	8	15	32406855
upstream_gene_variant	34	21	32406855	15708	10	17	32406855
upstream_gene_variant	34	22	32406855	10	0	0	32406855
upstream_gene_variant	34	22	32406855	20	0	0	32406855
upstream_gene_variant	34	22	32406855	50	0	0	32406855
upstream_gene_variant	34	22	32406855	100	3	3	32406855
upstream_gene_variant	34	22	32406855	145	4	4	32406855
upstream_gene_variant	34	22	32406855	200	4	5	32406855
upstream_gene_variant	34	22	32406855	424	3	5	32406855
upstream_gene_variant	34	22	32406855	500	5	7	32406855
upstream_gene_variant	34	22	32406855	544	5	7	32406855
upstream_gene_variant	34	22	32406855	780	6	9	32406855
upstream_gene_variant	34	22	32406855	1000	4	9	32406855
upstream_gene_variant	34	22	32406855	1738	4	10	32406855
upstream_gene_variant	34	22	32406855	2000	6	12	32406855
upstream_gene_variant	34	22	32406855	4359	6	12	32406855
upstream_gene_variant	34	22	32406855	5000	7	13	32406855
upstream_gene_variant	34	22	32406855	7718	8	16	32406855
upstream_gene_variant	34	22	32406855	10000	8	16	32406855
upstream_gene_variant	34	22	32406855	15000	11	20	32406855
upstream_gene_variant	34	22	32406855	15708	11	20	32406855
upstream_gene_variant	34	23	32406855	10	0	0	32406855
upstream_gene_variant	34	23	32406855	20	0	0	32406855
upstream_gene_variant	34	23	32406855	50	2	2	32406855
upstream_gene_variant	34	23	32406855	100	0	2	32406855
upstream_gene_variant	34	23	32406855	145	0	2	32406855
upstream_gene_variant	34	23	32406855	200	0	2	32406855
upstream_gene_variant	34	23	32406855	424	2	4	32406855
upstream_gene_variant	34	23	32406855	500	3	5	32406855
upstream_gene_variant	34	23	32406855	544	3	5	32406855
upstream_gene_variant	34	23	32406855	780	3	5	32406855
upstream_gene_variant	34	23	32406855	1000	4	6	32406855
upstream_gene_variant	34	23	32406855	1738	5	8	32406855
upstream_gene_variant	34	23	32406855	2000	3	9	32406855
upstream_gene_variant	34	23	32406855	4359	5	11	32406855
upstream_gene_variant	34	23	32406855	5000	6	12	32406855
upstream_gene_variant	34	23	32406855	7718	7	14	32406855
upstream_gene_variant	34	23	32406855	10000	8	17	32406855
upstream_gene_variant	34	23	32406855	15000	10	22	32406855
upstream_gene_variant	34	23	32406855	15708	12	24	32406855
upstream_gene_variant	34	24	32406855	10	0	1	32406855
upstream_gene_variant	34	24	32406855	20	0	1	32406855
upstream_gene_variant	34	24	32406855	50	0	1	32406855
upstream_gene_variant	34	24	32406855	100	0	1	32406855
upstream_gene_variant	34	24	32406855	145	0	1	32406855
upstream_gene_variant	34	24	32406855	200	0	1	32406855
upstream_gene_variant	34	24	32406855	424	1	2	32406855
upstream_gene_variant	34	24	32406855	500	1	2	32406855
upstream_gene_variant	34	24	32406855	544	2	3	32406855
upstream_gene_variant	34	24	32406855	780	3	4	32406855
upstream_gene_variant	34	24	32406855	1000	4	5	32406855
upstream_gene_variant	34	24	32406855	1738	3	7	32406855
upstream_gene_variant	34	24	32406855	2000	4	8	32406855
upstream_gene_variant	34	24	32406855	4359	3	8	32406855
upstream_gene_variant	34	24	32406855	5000	5	10	32406855
upstream_gene_variant	34	24	32406855	7718	5	11	32406855
upstream_gene_variant	34	24	32406855	10000	6	13	32406855
upstream_gene_variant	34	24	32406855	15000	10	18	32406855
upstream_gene_variant	34	24	32406855	15708	10	18	32406855
upstream_gene_variant	34	25	32406855	10	0	0	32406855
upstream_gene_variant	34	25	32406855	20	0	0	32406855
upstream_gene_variant	34	25	32406855	50	0	0	32406855
upstream_gene_variant	34	25	32406855	100	0	0	32406855
upstream_gene_variant	34	25	32406855	145	0	0	32406855
upstream_gene_variant	34	25	32406855	200	0	0	32406855
upstream_gene_variant	34	25	32406855	424	1	1	32406855
upstream_gene_variant	34	25	32406855	500	1	1	32406855
upstream_gene_variant	34	25	32406855	544	1	1	32406855
upstream_gene_variant	34	25	32406855	780	2	2	32406855
upstream_gene_variant	34	25	32406855	1000	1	2	32406855
upstream_gene_variant	34	25	32406855	1738	1	3	32406855
upstream_gene_variant	34	25	32406855	2000	1	3	32406855
upstream_gene_variant	34	25	32406855	4359	3	5	32406855
upstream_gene_variant	34	25	32406855	5000	2	5	32406855
upstream_gene_variant	34	25	32406855	7718	2	5	32406855
upstream_gene_variant	34	25	32406855	10000	3	6	32406855
upstream_gene_variant	34	25	32406855	15000	2	6	32406855
upstream_gene_variant	34	25	32406855	15708	2	6	32406855
upstream_gene_variant	34	26	32406855	10	0	0	32406855
upstream_gene_variant	34	26	32406855	20	1	1	32406855
upstream_gene_variant	34	26	32406855	50	0	1	32406855
upstream_gene_variant	34	26	32406855	100	0	1	32406855
upstream_gene_variant	34	26	32406855	145	0	1	32406855
upstream_gene_variant	34	26	32406855	200	0	1	32406855
upstream_gene_variant	34	26	32406855	424	0	1	32406855
upstream_gene_variant	34	26	32406855	500	0	1	32406855
upstream_gene_variant	34	26	32406855	544	0	1	32406855
upstream_gene_variant	34	26	32406855	780	0	1	32406855
upstream_gene_variant	34	26	32406855	1000	0	1	32406855
upstream_gene_variant	34	26	32406855	1738	1	2	32406855
upstream_gene_variant	34	26	32406855	2000	1	2	32406855
upstream_gene_variant	34	26	32406855	4359	3	4	32406855
upstream_gene_variant	34	26	32406855	5000	4	5	32406855
upstream_gene_variant	34	26	32406855	7718	6	7	32406855
upstream_gene_variant	34	26	32406855	10000	7	8	32406855
upstream_gene_variant	34	26	32406855	15000	5	8	32406855
upstream_gene_variant	34	26	32406855	15708	5	8	32406855
upstream_gene_variant	34	27	32406855	10	0	0	32406855
upstream_gene_variant	34	27	32406855	20	0	0	32406855
upstream_gene_variant	34	27	32406855	50	0	0	32406855
upstream_gene_variant	34	27	32406855	100	0	0	32406855
upstream_gene_variant	34	27	32406855	145	0	0	32406855
upstream_gene_variant	34	27	32406855	200	0	0	32406855
upstream_gene_variant	34	27	32406855	424	1	1	32406855
upstream_gene_variant	34	27	32406855	500	1	1	32406855
upstream_gene_variant	34	27	32406855	544	1	1	32406855
upstream_gene_variant	34	27	32406855	780	2	2	32406855
upstream_gene_variant	34	27	32406855	1000	2	2	32406855
upstream_gene_variant	34	27	32406855	1738	1	2	32406855
upstream_gene_variant	34	27	32406855	2000	1	2	32406855
upstream_gene_variant	34	27	32406855	4359	2	3	32406855
upstream_gene_variant	34	27	32406855	5000	2	3	32406855
upstream_gene_variant	34	27	32406855	7718	2	4	32406855
upstream_gene_variant	34	27	32406855	10000	2	4	32406855
upstream_gene_variant	34	27	32406855	15000	1	6	32406855
upstream_gene_variant	34	27	32406855	15708	1	6	32406855
upstream_gene_variant	34	28	32406855	10	0	1	32406855
upstream_gene_variant	34	28	32406855	20	0	2	32406855
upstream_gene_variant	34	28	32406855	50	0	2	32406855
upstream_gene_variant	34	28	32406855	100	0	2	32406855
upstream_gene_variant	34	28	32406855	145	0	2	32406855
upstream_gene_variant	34	28	32406855	200	1	3	32406855
upstream_gene_variant	34	28	32406855	424	4	7	32406855
upstream_gene_variant	34	28	32406855	500	4	7	32406855
upstream_gene_variant	34	28	32406855	544	4	7	32406855
upstream_gene_variant	34	28	32406855	780	3	7	32406855
upstream_gene_variant	34	28	32406855	1000	3	7	32406855
upstream_gene_variant	34	28	32406855	1738	2	7	32406855
upstream_gene_variant	34	28	32406855	2000	2	7	32406855
upstream_gene_variant	34	28	32406855	4359	3	11	32406855
upstream_gene_variant	34	28	32406855	5000	5	13	32406855
upstream_gene_variant	34	28	32406855	7718	6	15	32406855
upstream_gene_variant	34	28	32406855	10000	6	15	32406855
upstream_gene_variant	34	28	32406855	15000	6	16	32406855
upstream_gene_variant	34	28	32406855	15708	7	17	32406855
upstream_gene_variant	34	29	32406855	10	0	1	32406855
upstream_gene_variant	34	29	32406855	20	0	1	32406855
upstream_gene_variant	34	29	32406855	50	0	1	32406855
upstream_gene_variant	34	29	32406855	100	0	1	32406855
upstream_gene_variant	34	29	32406855	145	0	1	32406855
upstream_gene_variant	34	29	32406855	200	0	1	32406855
upstream_gene_variant	34	29	32406855	424	1	2	32406855
upstream_gene_variant	34	29	32406855	500	0	2	32406855
upstream_gene_variant	34	29	32406855	544	0	2	32406855
upstream_gene_variant	34	29	32406855	780	0	2	32406855
upstream_gene_variant	34	29	32406855	1000	1	3	32406855
upstream_gene_variant	34	29	32406855	1738	1	3	32406855
upstream_gene_variant	34	29	32406855	2000	1	3	32406855
upstream_gene_variant	34	29	32406855	4359	2	4	32406855
upstream_gene_variant	34	29	32406855	5000	3	5	32406855
upstream_gene_variant	34	29	32406855	7718	4	6	32406855
upstream_gene_variant	34	29	32406855	10000	4	7	32406855
upstream_gene_variant	34	29	32406855	15000	4	8	32406855
upstream_gene_variant	34	29	32406855	15708	4	8	32406855
upstream_gene_variant	34	30	32406855	10	0	0	32406855
upstream_gene_variant	34	30	32406855	20	0	0	32406855
upstream_gene_variant	34	30	32406855	50	0	0	32406855
upstream_gene_variant	34	30	32406855	100	0	0	32406855
upstream_gene_variant	34	30	32406855	145	0	0	32406855
upstream_gene_variant	34	30	32406855	200	1	1	32406855
upstream_gene_variant	34	30	32406855	424	3	3	32406855
upstream_gene_variant	34	30	32406855	500	3	3	32406855
upstream_gene_variant	34	30	32406855	544	2	3	32406855
upstream_gene_variant	34	30	32406855	780	2	3	32406855
upstream_gene_variant	34	30	32406855	1000	3	4	32406855
upstream_gene_variant	34	30	32406855	1738	5	6	32406855
upstream_gene_variant	34	30	32406855	2000	5	6	32406855
upstream_gene_variant	34	30	32406855	4359	7	9	32406855
upstream_gene_variant	34	30	32406855	5000	7	10	32406855
upstream_gene_variant	34	30	32406855	7718	8	12	32406855
upstream_gene_variant	34	30	32406855	10000	7	13	32406855
upstream_gene_variant	34	30	32406855	15000	7	14	32406855
upstream_gene_variant	34	30	32406855	15708	7	14	32406855
upstream_gene_variant	34	31	32406855	10	0	0	32406855
upstream_gene_variant	34	31	32406855	20	0	0	32406855
upstream_gene_variant	34	31	32406855	50	1	1	32406855
upstream_gene_variant	34	31	32406855	100	2	2	32406855
upstream_gene_variant	34	31	32406855	145	1	2	32406855
upstream_gene_variant	34	31	32406855	200	1	2	32406855
upstream_gene_variant	34	31	32406855	424	1	2	32406855
upstream_gene_variant	34	31	32406855	500	1	2	32406855
upstream_gene_variant	34	31	32406855	544	1	2	32406855
upstream_gene_variant	34	31	32406855	780	1	2	32406855
upstream_gene_variant	34	31	32406855	1000	3	4	32406855
upstream_gene_variant	34	31	32406855	1738	3	5	32406855
upstream_gene_variant	34	31	32406855	2000	4	6	32406855
upstream_gene_variant	34	31	32406855	4359	5	7	32406855
upstream_gene_variant	34	31	32406855	5000	5	8	32406855
upstream_gene_variant	34	31	32406855	7718	4	9	32406855
upstream_gene_variant	34	31	32406855	10000	3	9	32406855
upstream_gene_variant	34	31	32406855	15000	2	9	32406855
upstream_gene_variant	34	31	32406855	15708	2	9	32406855
upstream_gene_variant	34	32	32406855	10	2	2	32406855
upstream_gene_variant	34	32	32406855	20	1	2	32406855
upstream_gene_variant	34	32	32406855	50	1	2	32406855
upstream_gene_variant	34	32	32406855	100	0	2	32406855
upstream_gene_variant	34	32	32406855	145	0	2	32406855
upstream_gene_variant	34	32	32406855	200	0	2	32406855
upstream_gene_variant	34	32	32406855	424	0	2	32406855
upstream_gene_variant	34	32	32406855	500	0	2	32406855
upstream_gene_variant	34	32	32406855	544	0	2	32406855
upstream_gene_variant	34	32	32406855	780	0	2	32406855
upstream_gene_variant	34	32	32406855	1000	0	2	32406855
upstream_gene_variant	34	32	32406855	1738	0	2	32406855
upstream_gene_variant	34	32	32406855	2000	1	3	32406855
upstream_gene_variant	34	32	32406855	4359	2	4	32406855
upstream_gene_variant	34	32	32406855	5000	2	4	32406855
upstream_gene_variant	34	32	32406855	7718	3	5	32406855
upstream_gene_variant	34	32	32406855	10000	2	5	32406855
upstream_gene_variant	34	32	32406855	15000	3	6	32406855
upstream_gene_variant	34	32	32406855	15708	3	6	32406855
upstream_gene_variant	34	33	32406855	10	0	1	32406855
upstream_gene_variant	34	33	32406855	20	1	2	32406855
upstream_gene_variant	34	33	32406855	50	2	3	32406855
upstream_gene_variant	34	33	32406855	100	2	3	32406855
upstream_gene_variant	34	33	32406855	145	2	3	32406855
upstream_gene_variant	34	33	32406855	200	1	3	32406855
upstream_gene_variant	34	33	32406855	424	0	3	32406855
upstream_gene_variant	34	33	32406855	500	0	3	32406855
upstream_gene_variant	34	33	32406855	544	0	3	32406855
upstream_gene_variant	34	33	32406855	780	2	5	32406855
upstream_gene_variant	34	33	32406855	1000	2	6	32406855
upstream_gene_variant	34	33	32406855	1738	1	6	32406855
upstream_gene_variant	34	33	32406855	2000	1	6	32406855
upstream_gene_variant	34	33	32406855	4359	1	6	32406855
upstream_gene_variant	34	33	32406855	5000	1	6	32406855
upstream_gene_variant	34	33	32406855	7718	3	8	32406855
upstream_gene_variant	34	33	32406855	10000	3	8	32406855
upstream_gene_variant	34	33	32406855	15000	4	9	32406855
upstream_gene_variant	34	33	32406855	15708	5	10	32406855
upstream_gene_variant	34	34	32406855	10	0	0	32406855
upstream_gene_variant	34	34	32406855	20	0	0	32406855
upstream_gene_variant	34	34	32406855	50	0	0	32406855
upstream_gene_variant	34	34	32406855	100	0	0	32406855
upstream_gene_variant	34	34	32406855	145	0	0	32406855
upstream_gene_variant	34	34	32406855	200	0	0	32406855
upstream_gene_variant	34	34	32406855	424	0	0	32406855
upstream_gene_variant	34	34	32406855	500	0	0	32406855
upstream_gene_variant	34	34	32406855	544	0	0	32406855
upstream_gene_variant	34	34	32406855	780	0	0	32406855
upstream_gene_variant	34	34	32406855	1000	0	0	32406855
upstream_gene_variant	34	34	32406855	1738	0	0	32406855
upstream_gene_variant	34	34	32406855	2000	0	0	32406855
upstream_gene_variant	34	34	32406855	4359	1	1	32406855
upstream_gene_variant	34	34	32406855	5000	1	1	32406855
upstream_gene_variant	34	34	32406855	7718	2	2	32406855
upstream_gene_variant	34	34	32406855	10000	2	2	32406855
upstream_gene_variant	34	34	32406855	15000	3	3	32406855
upstream_gene_variant	34	34	32406855	15708	3	3	32406855
upstream_gene_variant	34	35	32406855	10	0	0	32406855
upstream_gene_variant	34	35	32406855	20	0	0	32406855
upstream_gene_variant	34	35	32406855	50	0	0	32406855
upstream_gene_variant	34	35	32406855	100	0	1	32406855
upstream_gene_variant	34	35	32406855	145	0	1	32406855
upstream_gene_variant	34	35	32406855	200	0	1	32406855
upstream_gene_variant	34	35	32406855	424	1	2	32406855
upstream_gene_variant	34	35	32406855	500	1	2	32406855
upstream_gene_variant	34	35	32406855	544	1	2	32406855
upstream_gene_variant	34	35	32406855	780	2	3	32406855
upstream_gene_variant	34	35	32406855	1000	2	3	32406855
upstream_gene_variant	34	35	32406855	1738	1	3	32406855
upstream_gene_variant	34	35	32406855	2000	1	3	32406855
upstream_gene_variant	34	35	32406855	4359	2	4	32406855
upstream_gene_variant	34	35	32406855	5000	2	4	32406855
upstream_gene_variant	34	35	32406855	7718	3	5	32406855
upstream_gene_variant	34	35	32406855	10000	4	6	32406855
upstream_gene_variant	34	35	32406855	15000	4	8	32406855
upstream_gene_variant	34	35	32406855	15708	4	8	32406855
upstream_gene_variant	34	36	32406855	10	0	0	32406855
upstream_gene_variant	34	36	32406855	20	0	0	32406855
upstream_gene_variant	34	36	32406855	50	0	0	32406855
upstream_gene_variant	34	36	32406855	100	0	0	32406855
upstream_gene_variant	34	36	32406855	145	0	0	32406855
upstream_gene_variant	34	36	32406855	200	1	1	32406855
upstream_gene_variant	34	36	32406855	424	1	1	32406855
upstream_gene_variant	34	36	32406855	500	1	1	32406855
upstream_gene_variant	34	36	32406855	544	1	1	32406855
upstream_gene_variant	34	36	32406855	780	1	2	32406855
upstream_gene_variant	34	36	32406855	1000	1	2	32406855
upstream_gene_variant	34	36	32406855	1738	2	4	32406855
upstream_gene_variant	34	36	32406855	2000	3	5	32406855
upstream_gene_variant	34	36	32406855	4359	3	5	32406855
upstream_gene_variant	34	36	32406855	5000	4	6	32406855
upstream_gene_variant	34	36	32406855	7718	2	6	32406855
upstream_gene_variant	34	36	32406855	10000	3	7	32406855
upstream_gene_variant	34	36	32406855	15000	5	10	32406855
upstream_gene_variant	34	36	32406855	15708	5	10	32406855
upstream_gene_variant	34	37	32406855	10	0	0	32406855
upstream_gene_variant	34	37	32406855	20	0	0	32406855
upstream_gene_variant	34	37	32406855	50	0	0	32406855
upstream_gene_variant	34	37	32406855	100	0	0	32406855
upstream_gene_variant	34	37	32406855	145	0	0	32406855
upstream_gene_variant	34	37	32406855	200	0	0	32406855
upstream_gene_variant	34	37	32406855	424	0	0	32406855
upstream_gene_variant	34	37	32406855	500	0	0	32406855
upstream_gene_variant	34	37	32406855	544	0	0	32406855
upstream_gene_variant	34	37	32406855	780	0	0	32406855
upstream_gene_variant	34	37	32406855	1000	0	0	32406855
upstream_gene_variant	34	37	32406855	1738	0	0	32406855
upstream_gene_variant	34	37	32406855	2000	1	1	32406855
upstream_gene_variant	34	37	32406855	4359	2	3	32406855
upstream_gene_variant	34	37	32406855	5000	2	3	32406855
upstream_gene_variant	34	37	32406855	7718	1	3	32406855
upstream_gene_variant	34	37	32406855	10000	2	4	32406855
upstream_gene_variant	34	37	32406855	15000	1	4	32406855
upstream_gene_variant	34	37	32406855	15708	1	4	32406855
upstream_gene_variant	34	38	32406855	10	0	0	32406855
upstream_gene_variant	34	38	32406855	20	0	0	32406855
upstream_gene_variant	34	38	32406855	50	0	0	32406855
upstream_gene_variant	34	38	32406855	100	0	0	32406855
upstream_gene_variant	34	38	32406855	145	0	0	32406855
upstream_gene_variant	34	38	32406855	200	0	0	32406855
upstream_gene_variant	34	38	32406855	424	1	1	32406855
upstream_gene_variant	34	38	32406855	500	1	1	32406855
upstream_gene_variant	34	38	32406855	544	1	1	32406855
upstream_gene_variant	34	38	32406855	780	1	1	32406855
upstream_gene_variant	34	38	32406855	1000	1	1	32406855
upstream_gene_variant	34	38	32406855	1738	2	3	32406855
upstream_gene_variant	34	38	32406855	2000	2	3	32406855
upstream_gene_variant	34	38	32406855	4359	3	4	32406855
upstream_gene_variant	34	38	32406855	5000	3	4	32406855
upstream_gene_variant	34	38	32406855	7718	1	4	32406855
upstream_gene_variant	34	38	32406855	10000	1	4	32406855
upstream_gene_variant	34	38	32406855	15000	1	4	32406855
upstream_gene_variant	34	38	32406855	15708	1	4	32406855
upstream_gene_variant	34	39	32406855	10	0	0	32406855
upstream_gene_variant	34	39	32406855	20	0	0	32406855
upstream_gene_variant	34	39	32406855	50	0	0	32406855
upstream_gene_variant	34	39	32406855	100	0	0	32406855
upstream_gene_variant	34	39	32406855	145	0	0	32406855
upstream_gene_variant	34	39	32406855	200	0	0	32406855
upstream_gene_variant	34	39	32406855	424	0	0	32406855
upstream_gene_variant	34	39	32406855	500	0	0	32406855
upstream_gene_variant	34	39	32406855	544	0	0	32406855
upstream_gene_variant	34	39	32406855	780	0	0	32406855
upstream_gene_variant	34	39	32406855	1000	0	0	32406855
upstream_gene_variant	34	39	32406855	1738	0	0	32406855
upstream_gene_variant	34	39	32406855	2000	0	0	32406855
upstream_gene_variant	34	39	32406855	4359	0	0	32406855
upstream_gene_variant	34	39	32406855	5000	0	0	32406855
upstream_gene_variant	34	39	32406855	7718	2	3	32406855
upstream_gene_variant	34	39	32406855	10000	2	3	32406855
upstream_gene_variant	34	39	32406855	15000	3	4	32406855
upstream_gene_variant	34	39	32406855	15708	2	4	32406855
upstream_gene_variant	34	40	32406855	10	0	0	32406855
upstream_gene_variant	34	40	32406855	20	0	0	32406855
upstream_gene_variant	34	40	32406855	50	0	0	32406855
upstream_gene_variant	34	40	32406855	100	0	0	32406855
upstream_gene_variant	34	40	32406855	145	0	0	32406855
upstream_gene_variant	34	40	32406855	200	0	0	32406855
upstream_gene_variant	34	40	32406855	424	1	1	32406855
upstream_gene_variant	34	40	32406855	500	1	1	32406855
upstream_gene_variant	34	40	32406855	544	1	1	32406855
upstream_gene_variant	34	40	32406855	780	1	1	32406855
upstream_gene_variant	34	40	32406855	1000	1	1	32406855
upstream_gene_variant	34	40	32406855	1738	0	1	32406855
upstream_gene_variant	34	40	32406855	2000	1	2	32406855
upstream_gene_variant	34	40	32406855	4359	1	2	32406855
upstream_gene_variant	34	40	32406855	5000	1	2	32406855
upstream_gene_variant	34	40	32406855	7718	1	2	32406855
upstream_gene_variant	34	40	32406855	10000	2	3	32406855
upstream_gene_variant	34	40	32406855	15000	2	4	32406855
upstream_gene_variant	34	40	32406855	15708	2	4	32406855
upstream_gene_variant	34	41	32406855	10	0	0	32406855
upstream_gene_variant	34	41	32406855	20	0	0	32406855
upstream_gene_variant	34	41	32406855	50	0	0	32406855
upstream_gene_variant	34	41	32406855	100	0	0	32406855
upstream_gene_variant	34	41	32406855	145	0	0	32406855
upstream_gene_variant	34	41	32406855	200	0	0	32406855
upstream_gene_variant	34	41	32406855	424	1	1	32406855
upstream_gene_variant	34	41	32406855	500	1	1	32406855
upstream_gene_variant	34	41	32406855	544	1	1	32406855
upstream_gene_variant	34	41	32406855	780	1	1	32406855
upstream_gene_variant	34	41	32406855	1000	1	1	32406855
upstream_gene_variant	34	41	32406855	1738	1	1	32406855
upstream_gene_variant	34	41	32406855	2000	1	1	32406855
upstream_gene_variant	34	41	32406855	4359	2	2	32406855
upstream_gene_variant	34	41	32406855	5000	2	2	32406855
upstream_gene_variant	34	41	32406855	7718	4	4	32406855
upstream_gene_variant	34	41	32406855	10000	3	4	32406855
upstream_gene_variant	34	41	32406855	15000	3	6	32406855
upstream_gene_variant	34	41	32406855	15708	2	6	32406855
upstream_gene_variant	34	42	32406855	10	0	0	32406855
upstream_gene_variant	34	42	32406855	20	0	0	32406855
upstream_gene_variant	34	42	32406855	50	0	0	32406855
upstream_gene_variant	34	42	32406855	100	0	0	32406855
upstream_gene_variant	34	42	32406855	145	0	0	32406855
upstream_gene_variant	34	42	32406855	200	0	0	32406855
upstream_gene_variant	34	42	32406855	424	0	0	32406855
upstream_gene_variant	34	42	32406855	500	0	0	32406855
upstream_gene_variant	34	42	32406855	544	0	0	32406855
upstream_gene_variant	34	42	32406855	780	0	0	32406855
upstream_gene_variant	34	42	32406855	1000	0	0	32406855
upstream_gene_variant	34	42	32406855	1738	0	0	32406855
upstream_gene_variant	34	42	32406855	2000	0	0	32406855
upstream_gene_variant	34	42	32406855	4359	0	0	32406855
upstream_gene_variant	34	42	32406855	5000	0	0	32406855
upstream_gene_variant	34	42	32406855	7718	0	0	32406855
upstream_gene_variant	34	42	32406855	10000	0	0	32406855
upstream_gene_variant	34	42	32406855	15000	2	2	32406855
upstream_gene_variant	34	42	32406855	15708	3	3	32406855
upstream_gene_variant	34	43	32406855	10	0	0	32406855
upstream_gene_variant	34	43	32406855	20	0	1	32406855
upstream_gene_variant	34	43	32406855	50	0	1	32406855
upstream_gene_variant	34	43	32406855	100	0	1	32406855
upstream_gene_variant	34	43	32406855	145	0	1	32406855
upstream_gene_variant	34	43	32406855	200	0	1	32406855
upstream_gene_variant	34	43	32406855	424	1	2	32406855
upstream_gene_variant	34	43	32406855	500	1	2	32406855
upstream_gene_variant	34	43	32406855	544	1	2	32406855
upstream_gene_variant	34	43	32406855	780	1	2	32406855
upstream_gene_variant	34	43	32406855	1000	0	2	32406855
upstream_gene_variant	34	43	32406855	1738	0	2	32406855
upstream_gene_variant	34	43	32406855	2000	0	2	32406855
upstream_gene_variant	34	43	32406855	4359	0	2	32406855
upstream_gene_variant	34	43	32406855	5000	0	2	32406855
upstream_gene_variant	34	43	32406855	7718	0	2	32406855
upstream_gene_variant	34	43	32406855	10000	1	3	32406855
upstream_gene_variant	34	43	32406855	15000	1	3	32406855
upstream_gene_variant	34	43	32406855	15708	1	3	32406855
upstream_gene_variant	34	44	32406855	10	0	0	32406855
upstream_gene_variant	34	44	32406855	20	0	0	32406855
upstream_gene_variant	34	44	32406855	50	1	1	32406855
upstream_gene_variant	34	44	32406855	100	1	1	32406855
upstream_gene_variant	34	44	32406855	145	1	1	32406855
upstream_gene_variant	34	44	32406855	200	1	1	32406855
upstream_gene_variant	34	44	32406855	424	1	1	32406855
upstream_gene_variant	34	44	32406855	500	1	1	32406855
upstream_gene_variant	34	44	32406855	544	1	1	32406855
upstream_gene_variant	34	44	32406855	780	1	1	32406855
upstream_gene_variant	34	44	32406855	1000	1	1	32406855
upstream_gene_variant	34	44	32406855	1738	1	1	32406855
upstream_gene_variant	34	44	32406855	2000	1	1	32406855
upstream_gene_variant	34	44	32406855	4359	1	1	32406855
upstream_gene_variant	34	44	32406855	5000	1	1	32406855
upstream_gene_variant	34	44	32406855	7718	1	1	32406855
upstream_gene_variant	34	44	32406855	10000	1	1	32406855
upstream_gene_variant	34	44	32406855	15000	1	1	32406855
upstream_gene_variant	34	44	32406855	15708	1	1	32406855
upstream_gene_variant	34	45	32406855	10	0	0	32406855
upstream_gene_variant	34	45	32406855	20	0	0	32406855
upstream_gene_variant	34	45	32406855	50	0	0	32406855
upstream_gene_variant	34	45	32406855	100	0	0	32406855
upstream_gene_variant	34	45	32406855	145	0	0	32406855
upstream_gene_variant	34	45	32406855	200	0	0	32406855
upstream_gene_variant	34	45	32406855	424	1	1	32406855
upstream_gene_variant	34	45	32406855	500	1	1	32406855
upstream_gene_variant	34	45	32406855	544	1	1	32406855
upstream_gene_variant	34	45	32406855	780	1	2	32406855
upstream_gene_variant	34	45	32406855	1000	1	2	32406855
upstream_gene_variant	34	45	32406855	1738	1	2	32406855
upstream_gene_variant	34	45	32406855	2000	2	3	32406855
upstream_gene_variant	34	45	32406855	4359	2	3	32406855
upstream_gene_variant	34	45	32406855	5000	2	3	32406855
upstream_gene_variant	34	45	32406855	7718	2	4	32406855
upstream_gene_variant	34	45	32406855	10000	2	4	32406855
upstream_gene_variant	34	45	32406855	15000	2	4	32406855
upstream_gene_variant	34	45	32406855	15708	2	4	32406855
upstream_gene_variant	34	46	32406855	10	0	0	32406855
upstream_gene_variant	34	46	32406855	20	0	0	32406855
upstream_gene_variant	34	46	32406855	50	0	0	32406855
upstream_gene_variant	34	46	32406855	100	0	0	32406855
upstream_gene_variant	34	46	32406855	145	0	0	32406855
upstream_gene_variant	34	46	32406855	200	0	0	32406855
upstream_gene_variant	34	46	32406855	424	1	1	32406855
upstream_gene_variant	34	46	32406855	500	1	1	32406855
upstream_gene_variant	34	46	32406855	544	1	1	32406855
upstream_gene_variant	34	46	32406855	780	1	1	32406855
upstream_gene_variant	34	46	32406855	1000	1	1	32406855
upstream_gene_variant	34	46	32406855	1738	2	2	32406855
upstream_gene_variant	34	46	32406855	2000	2	2	32406855
upstream_gene_variant	34	46	32406855	4359	3	4	32406855
upstream_gene_variant	34	46	32406855	5000	3	4	32406855
upstream_gene_variant	34	46	32406855	7718	2	4	32406855
upstream_gene_variant	34	46	32406855	10000	1	4	32406855
upstream_gene_variant	34	46	32406855	15000	1	4	32406855
upstream_gene_variant	34	46	32406855	15708	1	4	32406855
upstream_gene_variant	34	47	32406855	10	0	1	32406855
upstream_gene_variant	34	47	32406855	20	0	1	32406855
upstream_gene_variant	34	47	32406855	50	0	1	32406855
upstream_gene_variant	34	47	32406855	100	0	1	32406855
upstream_gene_variant	34	47	32406855	145	0	1	32406855
upstream_gene_variant	34	47	32406855	200	0	1	32406855
upstream_gene_variant	34	47	32406855	424	0	1	32406855
upstream_gene_variant	34	47	32406855	500	0	1	32406855
upstream_gene_variant	34	47	32406855	544	0	1	32406855
upstream_gene_variant	34	47	32406855	780	0	1	32406855
upstream_gene_variant	34	47	32406855	1000	0	1	32406855
upstream_gene_variant	34	47	32406855	1738	0	1	32406855
upstream_gene_variant	34	47	32406855	2000	0	1	32406855
upstream_gene_variant	34	47	32406855	4359	0	1	32406855
upstream_gene_variant	34	47	32406855	5000	2	3	32406855
upstream_gene_variant	34	47	32406855	7718	1	3	32406855
upstream_gene_variant	34	47	32406855	10000	1	3	32406855
upstream_gene_variant	34	47	32406855	15000	1	3	32406855
upstream_gene_variant	34	47	32406855	15708	1	3	32406855
upstream_gene_variant	34	48	32406855	10	0	0	32406855
upstream_gene_variant	34	48	32406855	20	0	0	32406855
upstream_gene_variant	34	48	32406855	50	0	0	32406855
upstream_gene_variant	34	48	32406855	100	2	2	32406855
upstream_gene_variant	34	48	32406855	145	2	2	32406855
upstream_gene_variant	34	48	32406855	200	2	2	32406855
upstream_gene_variant	34	48	32406855	424	0	2	32406855
upstream_gene_variant	34	48	32406855	500	1	3	32406855
upstream_gene_variant	34	48	32406855	544	1	3	32406855
upstream_gene_variant	34	48	32406855	780	0	3	32406855
upstream_gene_variant	34	48	32406855	1000	0	3	32406855
upstream_gene_variant	34	48	32406855	1738	0	4	32406855
upstream_gene_variant	34	48	32406855	2000	0	4	32406855
upstream_gene_variant	34	48	32406855	4359	0	5	32406855
upstream_gene_variant	34	48	32406855	5000	0	5	32406855
upstream_gene_variant	34	48	32406855	7718	0	5	32406855
upstream_gene_variant	34	48	32406855	10000	0	5	32406855
upstream_gene_variant	34	48	32406855	15000	0	5	32406855
upstream_gene_variant	34	48	32406855	15708	0	5	32406855
upstream_gene_variant	34	49	32406855	10	0	0	32406855
upstream_gene_variant	34	49	32406855	20	0	0	32406855
upstream_gene_variant	34	49	32406855	50	0	0	32406855
upstream_gene_variant	34	49	32406855	100	0	0	32406855
upstream_gene_variant	34	49	32406855	145	0	0	32406855
upstream_gene_variant	34	49	32406855	200	0	0	32406855
upstream_gene_variant	34	49	32406855	424	1	2	32406855
upstream_gene_variant	34	49	32406855	500	1	2	32406855
upstream_gene_variant	34	49	32406855	544	2	3	32406855
upstream_gene_variant	34	49	32406855	780	2	3	32406855
upstream_gene_variant	34	49	32406855	1000	2	3	32406855
upstream_gene_variant	34	49	32406855	1738	2	3	32406855
upstream_gene_variant	34	49	32406855	2000	1	3	32406855
upstream_gene_variant	34	49	32406855	4359	0	3	32406855
upstream_gene_variant	34	49	32406855	5000	0	3	32406855
upstream_gene_variant	34	49	32406855	7718	0	3	32406855
upstream_gene_variant	34	49	32406855	10000	0	3	32406855
upstream_gene_variant	34	49	32406855	15000	0	3	32406855
upstream_gene_variant	34	49	32406855	15708	0	3	32406855
upstream_gene_variant	34	50	32406855	10	0	0	32406855
upstream_gene_variant	34	50	32406855	20	1	1	32406855
upstream_gene_variant	34	50	32406855	50	0	1	32406855
upstream_gene_variant	34	50	32406855	100	1	2	32406855
upstream_gene_variant	34	50	32406855	145	0	2	32406855
upstream_gene_variant	34	50	32406855	200	0	2	32406855
upstream_gene_variant	34	50	32406855	424	0	2	32406855
upstream_gene_variant	34	50	32406855	500	0	2	32406855
upstream_gene_variant	34	50	32406855	544	0	2	32406855
upstream_gene_variant	34	50	32406855	780	0	2	32406855
upstream_gene_variant	34	50	32406855	1000	0	2	32406855
upstream_gene_variant	34	50	32406855	1738	0	2	32406855
upstream_gene_variant	34	50	32406855	2000	0	2	32406855
upstream_gene_variant	34	50	32406855	4359	1	3	32406855
upstream_gene_variant	34	50	32406855	5000	1	3	32406855
upstream_gene_variant	34	50	32406855	7718	2	4	32406855
upstream_gene_variant	34	50	32406855	10000	2	4	32406855
upstream_gene_variant	34	50	32406855	15000	2	4	32406855
upstream_gene_variant	34	50	32406855	15708	3	5	32406855
upstream_gene_variant	34	51	32406855	10	0	0	32406855
upstream_gene_variant	34	51	32406855	20	0	0	32406855
upstream_gene_variant	34	51	32406855	50	0	0	32406855
upstream_gene_variant	34	51	32406855	100	0	0	32406855
upstream_gene_variant	34	51	32406855	145	0	0	32406855
upstream_gene_variant	34	51	32406855	200	0	0	32406855
upstream_gene_variant	34	51	32406855	424	0	0	32406855
upstream_gene_variant	34	51	32406855	500	0	0	32406855
upstream_gene_variant	34	51	32406855	544	0	0	32406855
upstream_gene_variant	34	51	32406855	780	0	0	32406855
upstream_gene_variant	34	51	32406855	1000	0	0	32406855
upstream_gene_variant	34	51	32406855	1738	0	0	32406855
upstream_gene_variant	34	51	32406855	2000	0	0	32406855
upstream_gene_variant	34	51	32406855	4359	0	2	32406855
upstream_gene_variant	34	51	32406855	5000	0	2	32406855
upstream_gene_variant	34	51	32406855	7718	2	4	32406855
upstream_gene_variant	34	51	32406855	10000	2	5	32406855
upstream_gene_variant	34	51	32406855	15000	3	6	32406855
upstream_gene_variant	34	51	32406855	15708	3	6	32406855
upstream_gene_variant	34	52	32406855	10	1	1	32406855
upstream_gene_variant	34	52	32406855	20	0	1	32406855
upstream_gene_variant	34	52	32406855	50	0	1	32406855
upstream_gene_variant	34	52	32406855	100	0	1	32406855
upstream_gene_variant	34	52	32406855	145	0	1	32406855
upstream_gene_variant	34	52	32406855	200	0	1	32406855
upstream_gene_variant	34	52	32406855	424	1	2	32406855
upstream_gene_variant	34	52	32406855	500	1	2	32406855
upstream_gene_variant	34	52	32406855	544	1	2	32406855
upstream_gene_variant	34	52	32406855	780	1	2	32406855
upstream_gene_variant	34	52	32406855	1000	1	2	32406855
upstream_gene_variant	34	52	32406855	1738	1	2	32406855
upstream_gene_variant	34	52	32406855	2000	2	3	32406855
upstream_gene_variant	34	52	32406855	4359	3	4	32406855
upstream_gene_variant	34	52	32406855	5000	3	4	32406855
upstream_gene_variant	34	52	32406855	7718	4	5	32406855
upstream_gene_variant	34	52	32406855	10000	4	5	32406855
upstream_gene_variant	34	52	32406855	15000	5	7	32406855
upstream_gene_variant	34	52	32406855	15708	4	7	32406855
upstream_gene_variant	34	53	32406855	10	0	0	32406855
upstream_gene_variant	34	53	32406855	20	0	0	32406855
upstream_gene_variant	34	53	32406855	50	0	0	32406855
upstream_gene_variant	34	53	32406855	100	0	0	32406855
upstream_gene_variant	34	53	32406855	145	0	0	32406855
upstream_gene_variant	34	53	32406855	200	0	0	32406855
upstream_gene_variant	34	53	32406855	424	0	0	32406855
upstream_gene_variant	34	53	32406855	500	0	0	32406855
upstream_gene_variant	34	53	32406855	544	0	0	32406855
upstream_gene_variant	34	53	32406855	780	0	0	32406855
upstream_gene_variant	34	53	32406855	1000	0	0	32406855
upstream_gene_variant	34	53	32406855	1738	0	0	32406855
upstream_gene_variant	34	53	32406855	2000	0	0	32406855
upstream_gene_variant	34	53	32406855	4359	1	1	32406855
upstream_gene_variant	34	53	32406855	5000	1	1	32406855
upstream_gene_variant	34	53	32406855	7718	1	1	32406855
upstream_gene_variant	34	53	32406855	10000	1	1	32406855
upstream_gene_variant	34	53	32406855	15000	1	1	32406855
upstream_gene_variant	34	53	32406855	15708	1	1	32406855
upstream_gene_variant	34	54	32406855	10	0	0	32406855
upstream_gene_variant	34	54	32406855	20	0	0	32406855
upstream_gene_variant	34	54	32406855	50	0	0	32406855
upstream_gene_variant	34	54	32406855	100	0	0	32406855
upstream_gene_variant	34	54	32406855	145	0	0	32406855
upstream_gene_variant	34	54	32406855	200	1	1	32406855
upstream_gene_variant	34	54	32406855	424	1	1	32406855
upstream_gene_variant	34	54	32406855	500	1	1	32406855
upstream_gene_variant	34	54	32406855	544	1	1	32406855
upstream_gene_variant	34	54	32406855	780	1	1	32406855
upstream_gene_variant	34	54	32406855	1000	1	1	32406855
upstream_gene_variant	34	54	32406855	1738	1	2	32406855
upstream_gene_variant	34	54	32406855	2000	1	2	32406855
upstream_gene_variant	34	54	32406855	4359	0	2	32406855
upstream_gene_variant	34	54	32406855	5000	0	2	32406855
upstream_gene_variant	34	54	32406855	7718	1	3	32406855
upstream_gene_variant	34	54	32406855	10000	1	3	32406855
upstream_gene_variant	34	54	32406855	15000	2	4	32406855
upstream_gene_variant	34	54	32406855	15708	2	4	32406855
upstream_gene_variant	34	55	32406855	10	0	0	32406855
upstream_gene_variant	34	55	32406855	20	0	0	32406855
upstream_gene_variant	34	55	32406855	50	0	0	32406855
upstream_gene_variant	34	55	32406855	100	0	0	32406855
upstream_gene_variant	34	55	32406855	145	0	0	32406855
upstream_gene_variant	34	55	32406855	200	0	0	32406855
upstream_gene_variant	34	55	32406855	424	1	1	32406855
upstream_gene_variant	34	55	32406855	500	1	1	32406855
upstream_gene_variant	34	55	32406855	544	1	1	32406855
upstream_gene_variant	34	55	32406855	780	1	1	32406855
upstream_gene_variant	34	55	32406855	1000	1	1	32406855
upstream_gene_variant	34	55	32406855	1738	0	1	32406855
upstream_gene_variant	34	55	32406855	2000	0	1	32406855
upstream_gene_variant	34	55	32406855	4359	1	2	32406855
upstream_gene_variant	34	55	32406855	5000	2	3	32406855
upstream_gene_variant	34	55	32406855	7718	4	5	32406855
upstream_gene_variant	34	55	32406855	10000	4	5	32406855
upstream_gene_variant	34	55	32406855	15000	3	6	32406855
upstream_gene_variant	34	55	32406855	15708	3	6	32406855
upstream_gene_variant	34	56	32406855	10	0	0	32406855
upstream_gene_variant	34	56	32406855	20	0	0	32406855
upstream_gene_variant	34	56	32406855	50	0	0	32406855
upstream_gene_variant	34	56	32406855	100	0	0	32406855
upstream_gene_variant	34	56	32406855	145	1	1	32406855
upstream_gene_variant	34	56	32406855	200	1	1	32406855
upstream_gene_variant	34	56	32406855	424	0	1	32406855
upstream_gene_variant	34	56	32406855	500	0	1	32406855
upstream_gene_variant	34	56	32406855	544	0	1	32406855
upstream_gene_variant	34	56	32406855	780	0	1	32406855
upstream_gene_variant	34	56	32406855	1000	0	1	32406855
upstream_gene_variant	34	56	32406855	1738	0	1	32406855
upstream_gene_variant	34	56	32406855	2000	0	1	32406855
upstream_gene_variant	34	56	32406855	4359	1	2	32406855
upstream_gene_variant	34	56	32406855	5000	1	2	32406855
upstream_gene_variant	34	56	32406855	7718	2	3	32406855
upstream_gene_variant	34	56	32406855	10000	3	4	32406855
upstream_gene_variant	34	56	32406855	15000	2	4	32406855
upstream_gene_variant	34	56	32406855	15708	2	4	32406855
upstream_gene_variant	34	57	32406855	10	0	0	32406855
upstream_gene_variant	34	57	32406855	20	0	0	32406855
upstream_gene_variant	34	57	32406855	50	0	0	32406855
upstream_gene_variant	34	57	32406855	100	0	0	32406855
upstream_gene_variant	34	57	32406855	145	0	0	32406855
upstream_gene_variant	34	57	32406855	200	0	0	32406855
upstream_gene_variant	34	57	32406855	424	0	0	32406855
upstream_gene_variant	34	57	32406855	500	0	0	32406855
upstream_gene_variant	34	57	32406855	544	0	0	32406855
upstream_gene_variant	34	57	32406855	780	0	0	32406855
upstream_gene_variant	34	57	32406855	1000	0	0	32406855
upstream_gene_variant	34	57	32406855	1738	1	1	32406855
upstream_gene_variant	34	57	32406855	2000	1	1	32406855
upstream_gene_variant	34	57	32406855	4359	2	3	32406855
upstream_gene_variant	34	57	32406855	5000	2	3	32406855
upstream_gene_variant	34	57	32406855	7718	1	3	32406855
upstream_gene_variant	34	57	32406855	10000	1	3	32406855
upstream_gene_variant	34	57	32406855	15000	1	4	32406855
upstream_gene_variant	34	57	32406855	15708	1	4	32406855
upstream_gene_variant	34	58	32406855	10	0	0	32406855
upstream_gene_variant	34	58	32406855	20	0	0	32406855
upstream_gene_variant	34	58	32406855	50	0	0	32406855
upstream_gene_variant	34	58	32406855	100	0	0	32406855
upstream_gene_variant	34	58	32406855	145	0	0	32406855
upstream_gene_variant	34	58	32406855	200	1	1	32406855
upstream_gene_variant	34	58	32406855	424	0	1	32406855
upstream_gene_variant	34	58	32406855	500	0	1	32406855
upstream_gene_variant	34	58	32406855	544	0	1	32406855
upstream_gene_variant	34	58	32406855	780	0	1	32406855
upstream_gene_variant	34	58	32406855	1000	0	1	32406855
upstream_gene_variant	34	58	32406855	1738	0	1	32406855
upstream_gene_variant	34	58	32406855	2000	1	2	32406855
upstream_gene_variant	34	58	32406855	4359	2	3	32406855
upstream_gene_variant	34	58	32406855	5000	3	4	32406855
upstream_gene_variant	34	58	32406855	7718	3	4	32406855
upstream_gene_variant	34	58	32406855	10000	2	4	32406855
upstream_gene_variant	34	58	32406855	15000	1	4	32406855
upstream_gene_variant	34	58	32406855	15708	1	4	32406855
upstream_gene_variant	34	59	32406855	10	0	0	32406855
upstream_gene_variant	34	59	32406855	20	0	0	32406855
upstream_gene_variant	34	59	32406855	50	0	0	32406855
upstream_gene_variant	34	59	32406855	100	0	0	32406855
upstream_gene_variant	34	59	32406855	145	0	0	32406855
upstream_gene_variant	34	59	32406855	200	0	0	32406855
upstream_gene_variant	34	59	32406855	424	0	0	32406855
upstream_gene_variant	34	59	32406855	500	0	0	32406855
upstream_gene_variant	34	59	32406855	544	0	0	32406855
upstream_gene_variant	34	59	32406855	780	0	0	32406855
upstream_gene_variant	34	59	32406855	1000	0	0	32406855
upstream_gene_variant	34	59	32406855	1738	1	1	32406855
upstream_gene_variant	34	59	32406855	2000	1	1	32406855
upstream_gene_variant	34	59	32406855	4359	1	1	32406855
upstream_gene_variant	34	59	32406855	5000	1	1	32406855
upstream_gene_variant	34	59	32406855	7718	1	1	32406855
upstream_gene_variant	34	59	32406855	10000	1	1	32406855
upstream_gene_variant	34	59	32406855	15000	1	1	32406855
upstream_gene_variant	34	59	32406855	15708	1	1	32406855
upstream_gene_variant	34	60	32406855	10	0	0	32406855
upstream_gene_variant	34	60	32406855	20	0	0	32406855
upstream_gene_variant	34	60	32406855	50	0	0	32406855
upstream_gene_variant	34	60	32406855	100	0	0	32406855
upstream_gene_variant	34	60	32406855	145	0	0	32406855
upstream_gene_variant	34	60	32406855	200	1	1	32406855
upstream_gene_variant	34	60	32406855	424	0	1	32406855
upstream_gene_variant	34	60	32406855	500	0	1	32406855
upstream_gene_variant	34	60	32406855	544	0	1	32406855
upstream_gene_variant	34	60	32406855	780	0	1	32406855
upstream_gene_variant	34	60	32406855	1000	0	1	32406855
upstream_gene_variant	34	60	32406855	1738	0	1	32406855
upstream_gene_variant	34	60	32406855	2000	0	1	32406855
upstream_gene_variant	34	60	32406855	4359	0	1	32406855
upstream_gene_variant	34	60	32406855	5000	0	1	32406855
upstream_gene_variant	34	60	32406855	7718	0	1	32406855
upstream_gene_variant	34	60	32406855	10000	0	1	32406855
upstream_gene_variant	34	60	32406855	15000	1	2	32406855
upstream_gene_variant	34	60	32406855	15708	1	2	32406855
upstream_gene_variant	34	61	32406855	10	0	0	32406855
upstream_gene_variant	34	61	32406855	20	0	0	32406855
upstream_gene_variant	34	61	32406855	50	0	0	32406855
upstream_gene_variant	34	61	32406855	100	0	0	32406855
upstream_gene_variant	34	61	32406855	145	0	0	32406855
upstream_gene_variant	34	61	32406855	200	0	0	32406855
upstream_gene_variant	34	61	32406855	424	0	0	32406855
upstream_gene_variant	34	61	32406855	500	0	0	32406855
upstream_gene_variant	34	61	32406855	544	0	0	32406855
upstream_gene_variant	34	61	32406855	780	0	0	32406855
upstream_gene_variant	34	61	32406855	1000	0	0	32406855
upstream_gene_variant	34	61	32406855	1738	0	0	32406855
upstream_gene_variant	34	61	32406855	2000	0	0	32406855
upstream_gene_variant	34	61	32406855	4359	0	0	32406855
upstream_gene_variant	34	61	32406855	5000	0	0	32406855
upstream_gene_variant	34	61	32406855	7718	0	0	32406855
upstream_gene_variant	34	61	32406855	10000	0	0	32406855
upstream_gene_variant	34	61	32406855	15000	1	1	32406855
upstream_gene_variant	34	61	32406855	15708	1	1	32406855
upstream_gene_variant	34	62	32406855	10	0	0	32406855
upstream_gene_variant	34	62	32406855	20	0	0	32406855
upstream_gene_variant	34	62	32406855	50	0	1	32406855
upstream_gene_variant	34	62	32406855	100	0	1	32406855
upstream_gene_variant	34	62	32406855	145	0	1	32406855
upstream_gene_variant	34	62	32406855	200	0	1	32406855
upstream_gene_variant	34	62	32406855	424	0	1	32406855
upstream_gene_variant	34	62	32406855	500	0	1	32406855
upstream_gene_variant	34	62	32406855	544	0	1	32406855
upstream_gene_variant	34	62	32406855	780	0	1	32406855
upstream_gene_variant	34	62	32406855	1000	0	1	32406855
upstream_gene_variant	34	62	32406855	1738	0	1	32406855
upstream_gene_variant	34	62	32406855	2000	0	1	32406855
upstream_gene_variant	34	62	32406855	4359	0	2	32406855
upstream_gene_variant	34	62	32406855	5000	0	2	32406855
upstream_gene_variant	34	62	32406855	7718	0	2	32406855
upstream_gene_variant	34	62	32406855	10000	0	2	32406855
upstream_gene_variant	34	62	32406855	15000	0	2	32406855
upstream_gene_variant	34	62	32406855	15708	0	2	32406855
upstream_gene_variant	34	63	32406855	10	0	0	32406855
upstream_gene_variant	34	63	32406855	20	0	0	32406855
upstream_gene_variant	34	63	32406855	50	0	0	32406855
upstream_gene_variant	34	63	32406855	100	0	0	32406855
upstream_gene_variant	34	63	32406855	145	0	0	32406855
upstream_gene_variant	34	63	32406855	200	0	0	32406855
upstream_gene_variant	34	63	32406855	424	0	1	32406855
upstream_gene_variant	34	63	32406855	500	0	1	32406855
upstream_gene_variant	34	63	32406855	544	0	1	32406855
upstream_gene_variant	34	63	32406855	780	0	2	32406855
upstream_gene_variant	34	63	32406855	1000	0	2	32406855
upstream_gene_variant	34	63	32406855	1738	0	2	32406855
upstream_gene_variant	34	63	32406855	2000	0	2	32406855
upstream_gene_variant	34	63	32406855	4359	0	2	32406855
upstream_gene_variant	34	63	32406855	5000	0	2	32406855
upstream_gene_variant	34	63	32406855	7718	0	2	32406855
upstream_gene_variant	34	63	32406855	10000	0	2	32406855
upstream_gene_variant	34	63	32406855	15000	0	2	32406855
upstream_gene_variant	34	63	32406855	15708	0	2	32406855
upstream_gene_variant	34	64	32406855	10	0	0	32406855
upstream_gene_variant	34	64	32406855	20	0	0	32406855
upstream_gene_variant	34	64	32406855	50	0	0	32406855
upstream_gene_variant	34	64	32406855	100	0	0	32406855
upstream_gene_variant	34	64	32406855	145	1	1	32406855
upstream_gene_variant	34	64	32406855	200	2	2	32406855
upstream_gene_variant	34	64	32406855	424	2	3	32406855
upstream_gene_variant	34	64	32406855	500	2	3	32406855
upstream_gene_variant	34	64	32406855	544	2	3	32406855
upstream_gene_variant	34	64	32406855	780	0	3	32406855
upstream_gene_variant	34	64	32406855	1000	0	3	32406855
upstream_gene_variant	34	64	32406855	1738	1	4	32406855
upstream_gene_variant	34	64	32406855	2000	1	4	32406855
upstream_gene_variant	34	64	32406855	4359	2	5	32406855
upstream_gene_variant	34	64	32406855	5000	1	5	32406855
upstream_gene_variant	34	64	32406855	7718	0	6	32406855
upstream_gene_variant	34	64	32406855	10000	0	6	32406855
upstream_gene_variant	34	64	32406855	15000	0	6	32406855
upstream_gene_variant	34	64	32406855	15708	0	6	32406855
upstream_gene_variant	34	66	32406855	10	0	0	32406855
upstream_gene_variant	34	66	32406855	20	0	0	32406855
upstream_gene_variant	34	66	32406855	50	0	0	32406855
upstream_gene_variant	34	66	32406855	100	0	0	32406855
upstream_gene_variant	34	66	32406855	145	0	0	32406855
upstream_gene_variant	34	66	32406855	200	0	0	32406855
upstream_gene_variant	34	66	32406855	424	0	0	32406855
upstream_gene_variant	34	66	32406855	500	0	0	32406855
upstream_gene_variant	34	66	32406855	544	0	0	32406855
upstream_gene_variant	34	66	32406855	780	0	0	32406855
upstream_gene_variant	34	66	32406855	1000	0	0	32406855
upstream_gene_variant	34	66	32406855	1738	0	0	32406855
upstream_gene_variant	34	66	32406855	2000	0	0	32406855
upstream_gene_variant	34	66	32406855	4359	0	0	32406855
upstream_gene_variant	34	66	32406855	5000	0	0	32406855
upstream_gene_variant	34	66	32406855	7718	1	1	32406855
upstream_gene_variant	34	66	32406855	10000	1	1	32406855
upstream_gene_variant	34	66	32406855	15000	1	1	32406855
upstream_gene_variant	34	66	32406855	15708	1	1	32406855
upstream_gene_variant	34	68	32406855	10	0	0	32406855
upstream_gene_variant	34	68	32406855	20	0	0	32406855
upstream_gene_variant	34	68	32406855	50	0	0	32406855
upstream_gene_variant	34	68	32406855	100	0	0	32406855
upstream_gene_variant	34	68	32406855	145	0	0	32406855
upstream_gene_variant	34	68	32406855	200	0	0	32406855
upstream_gene_variant	34	68	32406855	424	0	0	32406855
upstream_gene_variant	34	68	32406855	500	0	0	32406855
upstream_gene_variant	34	68	32406855	544	0	0	32406855
upstream_gene_variant	34	68	32406855	780	0	0	32406855
upstream_gene_variant	34	68	32406855	1000	0	0	32406855
upstream_gene_variant	34	68	32406855	1738	0	0	32406855
upstream_gene_variant	34	68	32406855	2000	1	1	32406855
upstream_gene_variant	34	68	32406855	4359	2	2	32406855
upstream_gene_variant	34	68	32406855	5000	3	3	32406855
upstream_gene_variant	34	68	32406855	7718	3	3	32406855
upstream_gene_variant	34	68	32406855	10000	3	3	32406855
upstream_gene_variant	34	68	32406855	15000	3	3	32406855
upstream_gene_variant	34	68	32406855	15708	3	3	32406855
upstream_gene_variant	34	69	32406855	10	0	0	32406855
upstream_gene_variant	34	69	32406855	20	0	0	32406855
upstream_gene_variant	34	69	32406855	50	0	0	32406855
upstream_gene_variant	34	69	32406855	100	0	0	32406855
upstream_gene_variant	34	69	32406855	145	0	0	32406855
upstream_gene_variant	34	69	32406855	200	0	0	32406855
upstream_gene_variant	34	69	32406855	424	0	0	32406855
upstream_gene_variant	34	69	32406855	500	0	0	32406855
upstream_gene_variant	34	69	32406855	544	0	0	32406855
upstream_gene_variant	34	69	32406855	780	0	0	32406855
upstream_gene_variant	34	69	32406855	1000	0	0	32406855
upstream_gene_variant	34	69	32406855	1738	0	0	32406855
upstream_gene_variant	34	69	32406855	2000	0	0	32406855
upstream_gene_variant	34	69	32406855	4359	0	0	32406855
upstream_gene_variant	34	69	32406855	5000	0	0	32406855
upstream_gene_variant	34	69	32406855	7718	1	1	32406855
upstream_gene_variant	34	69	32406855	10000	2	2	32406855
upstream_gene_variant	34	69	32406855	15000	2	2	32406855
upstream_gene_variant	34	69	32406855	15708	2	2	32406855
upstream_gene_variant	34	70	32406855	10	0	0	32406855
upstream_gene_variant	34	70	32406855	20	1	1	32406855
upstream_gene_variant	34	70	32406855	50	0	1	32406855
upstream_gene_variant	34	70	32406855	100	0	1	32406855
upstream_gene_variant	34	70	32406855	145	0	1	32406855
upstream_gene_variant	34	70	32406855	200	1	2	32406855
upstream_gene_variant	34	70	32406855	424	1	2	32406855
upstream_gene_variant	34	70	32406855	500	1	2	32406855
upstream_gene_variant	34	70	32406855	544	1	2	32406855
upstream_gene_variant	34	70	32406855	780	1	2	32406855
upstream_gene_variant	34	70	32406855	1000	1	2	32406855
upstream_gene_variant	34	70	32406855	1738	1	2	32406855
upstream_gene_variant	34	70	32406855	2000	2	3	32406855
upstream_gene_variant	34	70	32406855	4359	2	4	32406855
upstream_gene_variant	34	70	32406855	5000	2	4	32406855
upstream_gene_variant	34	70	32406855	7718	3	5	32406855
upstream_gene_variant	34	70	32406855	10000	3	6	32406855
upstream_gene_variant	34	70	32406855	15000	5	9	32406855
upstream_gene_variant	34	70	32406855	15708	5	9	32406855
upstream_gene_variant	34	72	32406855	10	0	0	32406855
upstream_gene_variant	34	72	32406855	20	0	0	32406855
upstream_gene_variant	34	72	32406855	50	0	0	32406855
upstream_gene_variant	34	72	32406855	100	0	0	32406855
upstream_gene_variant	34	72	32406855	145	1	1	32406855
upstream_gene_variant	34	72	32406855	200	0	1	32406855
upstream_gene_variant	34	72	32406855	424	0	1	32406855
upstream_gene_variant	34	72	32406855	500	0	1	32406855
upstream_gene_variant	34	72	32406855	544	0	1	32406855
upstream_gene_variant	34	72	32406855	780	0	1	32406855
upstream_gene_variant	34	72	32406855	1000	0	1	32406855
upstream_gene_variant	34	72	32406855	1738	0	1	32406855
upstream_gene_variant	34	72	32406855	2000	0	1	32406855
upstream_gene_variant	34	72	32406855	4359	1	2	32406855
upstream_gene_variant	34	72	32406855	5000	1	2	32406855
upstream_gene_variant	34	72	32406855	7718	1	2	32406855
upstream_gene_variant	34	72	32406855	10000	0	2	32406855
upstream_gene_variant	34	72	32406855	15000	1	3	32406855
upstream_gene_variant	34	72	32406855	15708	1	3	32406855
upstream_gene_variant	34	73	32406855	10	0	0	32406855
upstream_gene_variant	34	73	32406855	20	0	0	32406855
upstream_gene_variant	34	73	32406855	50	0	0	32406855
upstream_gene_variant	34	73	32406855	100	0	0	32406855
upstream_gene_variant	34	73	32406855	145	0	0	32406855
upstream_gene_variant	34	73	32406855	200	0	0	32406855
upstream_gene_variant	34	73	32406855	424	0	0	32406855
upstream_gene_variant	34	73	32406855	500	0	0	32406855
upstream_gene_variant	34	73	32406855	544	0	0	32406855
upstream_gene_variant	34	73	32406855	780	0	0	32406855
upstream_gene_variant	34	73	32406855	1000	0	0	32406855
upstream_gene_variant	34	73	32406855	1738	0	1	32406855
upstream_gene_variant	34	73	32406855	2000	0	1	32406855
upstream_gene_variant	34	73	32406855	4359	1	2	32406855
upstream_gene_variant	34	73	32406855	5000	1	2	32406855
upstream_gene_variant	34	73	32406855	7718	1	2	32406855
upstream_gene_variant	34	73	32406855	10000	2	3	32406855
upstream_gene_variant	34	73	32406855	15000	2	4	32406855
upstream_gene_variant	34	73	32406855	15708	2	4	32406855
upstream_gene_variant	34	74	32406855	10	0	0	32406855
upstream_gene_variant	34	74	32406855	20	0	0	32406855
upstream_gene_variant	34	74	32406855	50	0	0	32406855
upstream_gene_variant	34	74	32406855	100	0	0	32406855
upstream_gene_variant	34	74	32406855	145	0	0	32406855
upstream_gene_variant	34	74	32406855	200	0	0	32406855
upstream_gene_variant	34	74	32406855	424	0	0	32406855
upstream_gene_variant	34	74	32406855	500	1	1	32406855
upstream_gene_variant	34	74	32406855	544	1	1	32406855
upstream_gene_variant	34	74	32406855	780	1	1	32406855
upstream_gene_variant	34	74	32406855	1000	1	1	32406855
upstream_gene_variant	34	74	32406855	1738	1	2	32406855
upstream_gene_variant	34	74	32406855	2000	1	2	32406855
upstream_gene_variant	34	74	32406855	4359	1	2	32406855
upstream_gene_variant	34	74	32406855	5000	1	2	32406855
upstream_gene_variant	34	74	32406855	7718	1	2	32406855
upstream_gene_variant	34	74	32406855	10000	0	2	32406855
upstream_gene_variant	34	74	32406855	15000	0	2	32406855
upstream_gene_variant	34	74	32406855	15708	0	2	32406855
upstream_gene_variant	34	75	32406855	10	0	0	32406855
upstream_gene_variant	34	75	32406855	20	0	0	32406855
upstream_gene_variant	34	75	32406855	50	0	0	32406855
upstream_gene_variant	34	75	32406855	100	0	0	32406855
upstream_gene_variant	34	75	32406855	145	0	0	32406855
upstream_gene_variant	34	75	32406855	200	0	0	32406855
upstream_gene_variant	34	75	32406855	424	0	0	32406855
upstream_gene_variant	34	75	32406855	500	0	0	32406855
upstream_gene_variant	34	75	32406855	544	0	0	32406855
upstream_gene_variant	34	75	32406855	780	0	0	32406855
upstream_gene_variant	34	75	32406855	1000	0	0	32406855
upstream_gene_variant	34	75	32406855	1738	0	0	32406855
upstream_gene_variant	34	75	32406855	2000	0	0	32406855
upstream_gene_variant	34	75	32406855	4359	0	0	32406855
upstream_gene_variant	34	75	32406855	5000	0	0	32406855
upstream_gene_variant	34	75	32406855	7718	0	0	32406855
upstream_gene_variant	34	75	32406855	10000	0	0	32406855
upstream_gene_variant	34	75	32406855	15000	1	1	32406855
upstream_gene_variant	34	75	32406855	15708	1	1	32406855
upstream_gene_variant	34	76	32406855	10	0	0	32406855
upstream_gene_variant	34	76	32406855	20	0	0	32406855
upstream_gene_variant	34	76	32406855	50	1	1	32406855
upstream_gene_variant	34	76	32406855	100	1	1	32406855
upstream_gene_variant	34	76	32406855	145	1	1	32406855
upstream_gene_variant	34	76	32406855	200	1	1	32406855
upstream_gene_variant	34	76	32406855	424	0	1	32406855
upstream_gene_variant	34	76	32406855	500	0	1	32406855
upstream_gene_variant	34	76	32406855	544	0	1	32406855
upstream_gene_variant	34	76	32406855	780	0	1	32406855
upstream_gene_variant	34	76	32406855	1000	0	1	32406855
upstream_gene_variant	34	76	32406855	1738	1	2	32406855
upstream_gene_variant	34	76	32406855	2000	1	2	32406855
upstream_gene_variant	34	76	32406855	4359	0	2	32406855
upstream_gene_variant	34	76	32406855	5000	0	2	32406855
upstream_gene_variant	34	76	32406855	7718	0	2	32406855
upstream_gene_variant	34	76	32406855	10000	0	2	32406855
upstream_gene_variant	34	76	32406855	15000	0	2	32406855
upstream_gene_variant	34	76	32406855	15708	0	2	32406855
upstream_gene_variant	34	77	32406855	10	0	0	32406855
upstream_gene_variant	34	77	32406855	20	0	0	32406855
upstream_gene_variant	34	77	32406855	50	0	0	32406855
upstream_gene_variant	34	77	32406855	100	0	0	32406855
upstream_gene_variant	34	77	32406855	145	0	0	32406855
upstream_gene_variant	34	77	32406855	200	0	1	32406855
upstream_gene_variant	34	77	32406855	424	0	1	32406855
upstream_gene_variant	34	77	32406855	500	0	1	32406855
upstream_gene_variant	34	77	32406855	544	0	1	32406855
upstream_gene_variant	34	77	32406855	780	0	1	32406855
upstream_gene_variant	34	77	32406855	1000	0	1	32406855
upstream_gene_variant	34	77	32406855	1738	0	1	32406855
upstream_gene_variant	34	77	32406855	2000	0	1	32406855
upstream_gene_variant	34	77	32406855	4359	0	1	32406855
upstream_gene_variant	34	77	32406855	5000	0	1	32406855
upstream_gene_variant	34	77	32406855	7718	0	1	32406855
upstream_gene_variant	34	77	32406855	10000	0	1	32406855
upstream_gene_variant	34	77	32406855	15000	0	1	32406855
upstream_gene_variant	34	77	32406855	15708	0	1	32406855
upstream_gene_variant	34	78	32406855	10	0	0	32406855
upstream_gene_variant	34	78	32406855	20	0	0	32406855
upstream_gene_variant	34	78	32406855	50	0	0	32406855
upstream_gene_variant	34	78	32406855	100	0	0	32406855
upstream_gene_variant	34	78	32406855	145	0	0	32406855
upstream_gene_variant	34	78	32406855	200	0	0	32406855
upstream_gene_variant	34	78	32406855	424	0	0	32406855
upstream_gene_variant	34	78	32406855	500	0	0	32406855
upstream_gene_variant	34	78	32406855	544	0	0	32406855
upstream_gene_variant	34	78	32406855	780	0	0	32406855
upstream_gene_variant	34	78	32406855	1000	0	0	32406855
upstream_gene_variant	34	78	32406855	1738	0	0	32406855
upstream_gene_variant	34	78	32406855	2000	0	0	32406855
upstream_gene_variant	34	78	32406855	4359	0	0	32406855
upstream_gene_variant	34	78	32406855	5000	0	0	32406855
upstream_gene_variant	34	78	32406855	7718	0	0	32406855
upstream_gene_variant	34	78	32406855	10000	0	0	32406855
upstream_gene_variant	34	78	32406855	15000	1	1	32406855
upstream_gene_variant	34	78	32406855	15708	1	1	32406855
upstream_gene_variant	34	79	32406855	10	0	0	32406855
upstream_gene_variant	34	79	32406855	20	0	0	32406855
upstream_gene_variant	34	79	32406855	50	0	0	32406855
upstream_gene_variant	34	79	32406855	100	0	0	32406855
upstream_gene_variant	34	79	32406855	145	0	0	32406855
upstream_gene_variant	34	79	32406855	200	0	0	32406855
upstream_gene_variant	34	79	32406855	424	0	0	32406855
upstream_gene_variant	34	79	32406855	500	0	0	32406855
upstream_gene_variant	34	79	32406855	544	0	0	32406855
upstream_gene_variant	34	79	32406855	780	0	0	32406855
upstream_gene_variant	34	79	32406855	1000	0	0	32406855
upstream_gene_variant	34	79	32406855	1738	0	0	32406855
upstream_gene_variant	34	79	32406855	2000	0	0	32406855
upstream_gene_variant	34	79	32406855	4359	0	1	32406855
upstream_gene_variant	34	79	32406855	5000	1	2	32406855
upstream_gene_variant	34	79	32406855	7718	1	2	32406855
upstream_gene_variant	34	79	32406855	10000	1	2	32406855
upstream_gene_variant	34	79	32406855	15000	1	2	32406855
upstream_gene_variant	34	79	32406855	15708	1	2	32406855
upstream_gene_variant	34	80	32406855	10	0	0	32406855
upstream_gene_variant	34	80	32406855	20	0	1	32406855
upstream_gene_variant	34	80	32406855	50	0	1	32406855
upstream_gene_variant	34	80	32406855	100	0	1	32406855
upstream_gene_variant	34	80	32406855	145	0	1	32406855
upstream_gene_variant	34	80	32406855	200	0	1	32406855
upstream_gene_variant	34	80	32406855	424	0	1	32406855
upstream_gene_variant	34	80	32406855	500	0	1	32406855
upstream_gene_variant	34	80	32406855	544	0	1	32406855
upstream_gene_variant	34	80	32406855	780	0	1	32406855
upstream_gene_variant	34	80	32406855	1000	0	1	32406855
upstream_gene_variant	34	80	32406855	1738	0	1	32406855
upstream_gene_variant	34	80	32406855	2000	0	1	32406855
upstream_gene_variant	34	80	32406855	4359	1	2	32406855
upstream_gene_variant	34	80	32406855	5000	1	2	32406855
upstream_gene_variant	34	80	32406855	7718	1	3	32406855
upstream_gene_variant	34	80	32406855	10000	1	3	32406855
upstream_gene_variant	34	80	32406855	15000	2	4	32406855
upstream_gene_variant	34	80	32406855	15708	2	4	32406855
upstream_gene_variant	34	82	32406855	10	0	0	32406855
upstream_gene_variant	34	82	32406855	20	0	0	32406855
upstream_gene_variant	34	82	32406855	50	0	0	32406855
upstream_gene_variant	34	82	32406855	100	0	0	32406855
upstream_gene_variant	34	82	32406855	145	0	0	32406855
upstream_gene_variant	34	82	32406855	200	0	0	32406855
upstream_gene_variant	34	82	32406855	424	0	0	32406855
upstream_gene_variant	34	82	32406855	500	0	0	32406855
upstream_gene_variant	34	82	32406855	544	0	0	32406855
upstream_gene_variant	34	82	32406855	780	0	0	32406855
upstream_gene_variant	34	82	32406855	1000	0	0	32406855
upstream_gene_variant	34	82	32406855	1738	0	0	32406855
upstream_gene_variant	34	82	32406855	2000	0	0	32406855
upstream_gene_variant	34	82	32406855	4359	0	0	32406855
upstream_gene_variant	34	82	32406855	5000	0	0	32406855
upstream_gene_variant	34	82	32406855	7718	0	0	32406855
upstream_gene_variant	34	82	32406855	10000	0	0	32406855
upstream_gene_variant	34	82	32406855	15000	1	1	32406855
upstream_gene_variant	34	82	32406855	15708	1	1	32406855
upstream_gene_variant	34	83	32406855	10	0	0	32406855
upstream_gene_variant	34	83	32406855	20	0	0	32406855
upstream_gene_variant	34	83	32406855	50	0	0	32406855
upstream_gene_variant	34	83	32406855	100	0	1	32406855
upstream_gene_variant	34	83	32406855	145	0	1	32406855
upstream_gene_variant	34	83	32406855	200	0	1	32406855
upstream_gene_variant	34	83	32406855	424	0	1	32406855
upstream_gene_variant	34	83	32406855	500	0	1	32406855
upstream_gene_variant	34	83	32406855	544	0	1	32406855
upstream_gene_variant	34	83	32406855	780	0	1	32406855
upstream_gene_variant	34	83	32406855	1000	0	1	32406855
upstream_gene_variant	34	83	32406855	1738	0	1	32406855
upstream_gene_variant	34	83	32406855	2000	0	1	32406855
upstream_gene_variant	34	83	32406855	4359	1	2	32406855
upstream_gene_variant	34	83	32406855	5000	1	2	32406855
upstream_gene_variant	34	83	32406855	7718	1	2	32406855
upstream_gene_variant	34	83	32406855	10000	1	2	32406855
upstream_gene_variant	34	83	32406855	15000	1	2	32406855
upstream_gene_variant	34	83	32406855	15708	1	2	32406855
upstream_gene_variant	34	84	32406855	10	0	0	32406855
upstream_gene_variant	34	84	32406855	20	0	0	32406855
upstream_gene_variant	34	84	32406855	50	0	0	32406855
upstream_gene_variant	34	84	32406855	100	0	0	32406855
upstream_gene_variant	34	84	32406855	145	0	0	32406855
upstream_gene_variant	34	84	32406855	200	0	0	32406855
upstream_gene_variant	34	84	32406855	424	0	0	32406855
upstream_gene_variant	34	84	32406855	500	0	0	32406855
upstream_gene_variant	34	84	32406855	544	0	0	32406855
upstream_gene_variant	34	84	32406855	780	0	0	32406855
upstream_gene_variant	34	84	32406855	1000	0	0	32406855
upstream_gene_variant	34	84	32406855	1738	0	1	32406855
upstream_gene_variant	34	84	32406855	2000	0	1	32406855
upstream_gene_variant	34	84	32406855	4359	0	1	32406855
upstream_gene_variant	34	84	32406855	5000	0	1	32406855
upstream_gene_variant	34	84	32406855	7718	0	1	32406855
upstream_gene_variant	34	84	32406855	10000	0	1	32406855
upstream_gene_variant	34	84	32406855	15000	0	1	32406855
upstream_gene_variant	34	84	32406855	15708	0	1	32406855
upstream_gene_variant	34	85	32406855	10	0	0	32406855
upstream_gene_variant	34	85	32406855	20	0	0	32406855
upstream_gene_variant	34	85	32406855	50	0	0	32406855
upstream_gene_variant	34	85	32406855	100	0	0	32406855
upstream_gene_variant	34	85	32406855	145	0	0	32406855
upstream_gene_variant	34	85	32406855	200	0	0	32406855
upstream_gene_variant	34	85	32406855	424	0	0	32406855
upstream_gene_variant	34	85	32406855	500	0	0	32406855
upstream_gene_variant	34	85	32406855	544	0	0	32406855
upstream_gene_variant	34	85	32406855	780	0	0	32406855
upstream_gene_variant	34	85	32406855	1000	0	0	32406855
upstream_gene_variant	34	85	32406855	1738	0	0	32406855
upstream_gene_variant	34	85	32406855	2000	0	0	32406855
upstream_gene_variant	34	85	32406855	4359	0	0	32406855
upstream_gene_variant	34	85	32406855	5000	0	0	32406855
upstream_gene_variant	34	85	32406855	7718	0	0	32406855
upstream_gene_variant	34	85	32406855	10000	1	1	32406855
upstream_gene_variant	34	85	32406855	15000	2	2	32406855
upstream_gene_variant	34	85	32406855	15708	2	2	32406855
upstream_gene_variant	34	88	32406855	10	0	0	32406855
upstream_gene_variant	34	88	32406855	20	0	0	32406855
upstream_gene_variant	34	88	32406855	50	0	0	32406855
upstream_gene_variant	34	88	32406855	100	0	0	32406855
upstream_gene_variant	34	88	32406855	145	0	0	32406855
upstream_gene_variant	34	88	32406855	200	0	0	32406855
upstream_gene_variant	34	88	32406855	424	0	0	32406855
upstream_gene_variant	34	88	32406855	500	0	0	32406855
upstream_gene_variant	34	88	32406855	544	0	0	32406855
upstream_gene_variant	34	88	32406855	780	1	1	32406855
upstream_gene_variant	34	88	32406855	1000	1	1	32406855
upstream_gene_variant	34	88	32406855	1738	1	2	32406855
upstream_gene_variant	34	88	32406855	2000	1	2	32406855
upstream_gene_variant	34	88	32406855	4359	0	2	32406855
upstream_gene_variant	34	88	32406855	5000	0	2	32406855
upstream_gene_variant	34	88	32406855	7718	0	2	32406855
upstream_gene_variant	34	88	32406855	10000	0	2	32406855
upstream_gene_variant	34	88	32406855	15000	0	2	32406855
upstream_gene_variant	34	88	32406855	15708	0	2	32406855
upstream_gene_variant	34	89	32406855	10	0	0	32406855
upstream_gene_variant	34	89	32406855	20	0	0	32406855
upstream_gene_variant	34	89	32406855	50	0	0	32406855
upstream_gene_variant	34	89	32406855	100	0	0	32406855
upstream_gene_variant	34	89	32406855	145	0	0	32406855
upstream_gene_variant	34	89	32406855	200	0	0	32406855
upstream_gene_variant	34	89	32406855	424	0	0	32406855
upstream_gene_variant	34	89	32406855	500	0	0	32406855
upstream_gene_variant	34	89	32406855	544	0	0	32406855
upstream_gene_variant	34	89	32406855	780	1	1	32406855
upstream_gene_variant	34	89	32406855	1000	1	1	32406855
upstream_gene_variant	34	89	32406855	1738	0	1	32406855
upstream_gene_variant	34	89	32406855	2000	0	1	32406855
upstream_gene_variant	34	89	32406855	4359	0	1	32406855
upstream_gene_variant	34	89	32406855	5000	0	1	32406855
upstream_gene_variant	34	89	32406855	7718	0	1	32406855
upstream_gene_variant	34	89	32406855	10000	1	2	32406855
upstream_gene_variant	34	89	32406855	15000	1	2	32406855
upstream_gene_variant	34	89	32406855	15708	1	2	32406855
upstream_gene_variant	34	90	32406855	10	0	0	32406855
upstream_gene_variant	34	90	32406855	20	0	0	32406855
upstream_gene_variant	34	90	32406855	50	0	0	32406855
upstream_gene_variant	34	90	32406855	100	0	0	32406855
upstream_gene_variant	34	90	32406855	145	0	0	32406855
upstream_gene_variant	34	90	32406855	200	0	0	32406855
upstream_gene_variant	34	90	32406855	424	0	0	32406855
upstream_gene_variant	34	90	32406855	500	0	0	32406855
upstream_gene_variant	34	90	32406855	544	0	0	32406855
upstream_gene_variant	34	90	32406855	780	1	1	32406855
upstream_gene_variant	34	90	32406855	1000	1	1	32406855
upstream_gene_variant	34	90	32406855	1738	1	1	32406855
upstream_gene_variant	34	90	32406855	2000	1	1	32406855
upstream_gene_variant	34	90	32406855	4359	1	2	32406855
upstream_gene_variant	34	90	32406855	5000	1	2	32406855
upstream_gene_variant	34	90	32406855	7718	1	2	32406855
upstream_gene_variant	34	90	32406855	10000	1	2	32406855
upstream_gene_variant	34	90	32406855	15000	1	2	32406855
upstream_gene_variant	34	90	32406855	15708	1	2	32406855
upstream_gene_variant	34	91	32406855	10	0	0	32406855
upstream_gene_variant	34	91	32406855	20	0	0	32406855
upstream_gene_variant	34	91	32406855	50	0	0	32406855
upstream_gene_variant	34	91	32406855	100	0	0	32406855
upstream_gene_variant	34	91	32406855	145	0	0	32406855
upstream_gene_variant	34	91	32406855	200	0	0	32406855
upstream_gene_variant	34	91	32406855	424	0	0	32406855
upstream_gene_variant	34	91	32406855	500	0	0	32406855
upstream_gene_variant	34	91	32406855	544	0	0	32406855
upstream_gene_variant	34	91	32406855	780	0	0	32406855
upstream_gene_variant	34	91	32406855	1000	0	0	32406855
upstream_gene_variant	34	91	32406855	1738	0	0	32406855
upstream_gene_variant	34	91	32406855	2000	0	0	32406855
upstream_gene_variant	34	91	32406855	4359	0	0	32406855
upstream_gene_variant	34	91	32406855	5000	0	0	32406855
upstream_gene_variant	34	91	32406855	7718	0	0	32406855
upstream_gene_variant	34	91	32406855	10000	0	0	32406855
upstream_gene_variant	34	91	32406855	15000	0	0	32406855
upstream_gene_variant	34	91	32406855	15708	1	1	32406855
upstream_gene_variant	34	94	32406855	10	0	0	32406855
upstream_gene_variant	34	94	32406855	20	0	0	32406855
upstream_gene_variant	34	94	32406855	50	1	1	32406855
upstream_gene_variant	34	94	32406855	100	1	1	32406855
upstream_gene_variant	34	94	32406855	145	1	1	32406855
upstream_gene_variant	34	94	32406855	200	1	1	32406855
upstream_gene_variant	34	94	32406855	424	0	1	32406855
upstream_gene_variant	34	94	32406855	500	0	1	32406855
upstream_gene_variant	34	94	32406855	544	0	1	32406855
upstream_gene_variant	34	94	32406855	780	1	2	32406855
upstream_gene_variant	34	94	32406855	1000	1	2	32406855
upstream_gene_variant	34	94	32406855	1738	1	2	32406855
upstream_gene_variant	34	94	32406855	2000	1	2	32406855
upstream_gene_variant	34	94	32406855	4359	1	2	32406855
upstream_gene_variant	34	94	32406855	5000	1	2	32406855
upstream_gene_variant	34	94	32406855	7718	1	2	32406855
upstream_gene_variant	34	94	32406855	10000	1	2	32406855
upstream_gene_variant	34	94	32406855	15000	0	2	32406855
upstream_gene_variant	34	94	32406855	15708	0	2	32406855
upstream_gene_variant	34	96	32406855	10	0	0	32406855
upstream_gene_variant	34	96	32406855	20	0	0	32406855
upstream_gene_variant	34	96	32406855	50	0	0	32406855
upstream_gene_variant	34	96	32406855	100	0	0	32406855
upstream_gene_variant	34	96	32406855	145	0	0	32406855
upstream_gene_variant	34	96	32406855	200	0	0	32406855
upstream_gene_variant	34	96	32406855	424	0	1	32406855
upstream_gene_variant	34	96	32406855	500	0	1	32406855
upstream_gene_variant	34	96	32406855	544	0	1	32406855
upstream_gene_variant	34	96	32406855	780	0	1	32406855
upstream_gene_variant	34	96	32406855	1000	0	1	32406855
upstream_gene_variant	34	96	32406855	1738	0	1	32406855
upstream_gene_variant	34	96	32406855	2000	0	1	32406855
upstream_gene_variant	34	96	32406855	4359	0	1	32406855
upstream_gene_variant	34	96	32406855	5000	0	1	32406855
upstream_gene_variant	34	96	32406855	7718	0	1	32406855
upstream_gene_variant	34	96	32406855	10000	0	1	32406855
upstream_gene_variant	34	96	32406855	15000	1	2	32406855
upstream_gene_variant	34	96	32406855	15708	1	2	32406855
upstream_gene_variant	34	98	32406855	10	0	0	32406855
upstream_gene_variant	34	98	32406855	20	0	0	32406855
upstream_gene_variant	34	98	32406855	50	0	0	32406855
upstream_gene_variant	34	98	32406855	100	0	0	32406855
upstream_gene_variant	34	98	32406855	145	0	0	32406855
upstream_gene_variant	34	98	32406855	200	0	0	32406855
upstream_gene_variant	34	98	32406855	424	1	1	32406855
upstream_gene_variant	34	98	32406855	500	1	1	32406855
upstream_gene_variant	34	98	32406855	544	1	1	32406855
upstream_gene_variant	34	98	32406855	780	1	1	32406855
upstream_gene_variant	34	98	32406855	1000	1	1	32406855
upstream_gene_variant	34	98	32406855	1738	0	1	32406855
upstream_gene_variant	34	98	32406855	2000	0	1	32406855
upstream_gene_variant	34	98	32406855	4359	0	1	32406855
upstream_gene_variant	34	98	32406855	5000	0	1	32406855
upstream_gene_variant	34	98	32406855	7718	0	1	32406855
upstream_gene_variant	34	98	32406855	10000	0	1	32406855
upstream_gene_variant	34	98	32406855	15000	0	1	32406855
upstream_gene_variant	34	98	32406855	15708	0	1	32406855
upstream_gene_variant	34	99	32406855	10	0	0	32406855
upstream_gene_variant	34	99	32406855	20	0	0	32406855
upstream_gene_variant	34	99	32406855	50	0	0	32406855
upstream_gene_variant	34	99	32406855	100	0	0	32406855
upstream_gene_variant	34	99	32406855	145	0	0	32406855
upstream_gene_variant	34	99	32406855	200	0	0	32406855
upstream_gene_variant	34	99	32406855	424	0	0	32406855
upstream_gene_variant	34	99	32406855	500	0	0	32406855
upstream_gene_variant	34	99	32406855	544	0	0	32406855
upstream_gene_variant	34	99	32406855	780	0	0	32406855
upstream_gene_variant	34	99	32406855	1000	0	0	32406855
upstream_gene_variant	34	99	32406855	1738	0	0	32406855
upstream_gene_variant	34	99	32406855	2000	0	0	32406855
upstream_gene_variant	34	99	32406855	4359	0	0	32406855
upstream_gene_variant	34	99	32406855	5000	0	0	32406855
upstream_gene_variant	34	99	32406855	7718	1	1	32406855
upstream_gene_variant	34	99	32406855	10000	1	1	32406855
upstream_gene_variant	34	99	32406855	15000	1	1	32406855
upstream_gene_variant	34	99	32406855	15708	1	1	32406855
upstream_gene_variant	34	100	32406855	10	0	0	32406855
upstream_gene_variant	34	100	32406855	20	0	0	32406855
upstream_gene_variant	34	100	32406855	50	0	0	32406855
upstream_gene_variant	34	100	32406855	100	0	0	32406855
upstream_gene_variant	34	100	32406855	145	0	0	32406855
upstream_gene_variant	34	100	32406855	200	0	0	32406855
upstream_gene_variant	34	100	32406855	424	0	0	32406855
upstream_gene_variant	34	100	32406855	500	0	0	32406855
upstream_gene_variant	34	100	32406855	544	0	0	32406855
upstream_gene_variant	34	100	32406855	780	0	0	32406855
upstream_gene_variant	34	100	32406855	1000	1	1	32406855
upstream_gene_variant	34	100	32406855	1738	2	2	32406855
upstream_gene_variant	34	100	32406855	2000	1	2	32406855
upstream_gene_variant	34	100	32406855	4359	0	2	32406855
upstream_gene_variant	34	100	32406855	5000	0	2	32406855
upstream_gene_variant	34	100	32406855	7718	1	3	32406855
upstream_gene_variant	34	100	32406855	10000	0	3	32406855
upstream_gene_variant	34	100	32406855	15000	0	3	32406855
upstream_gene_variant	34	100	32406855	15708	0	3	32406855
upstream_gene_variant	34	101	32406855	10	0	0	32406855
upstream_gene_variant	34	101	32406855	20	0	0	32406855
upstream_gene_variant	34	101	32406855	50	0	0	32406855
upstream_gene_variant	34	101	32406855	100	0	0	32406855
upstream_gene_variant	34	101	32406855	145	0	0	32406855
upstream_gene_variant	34	101	32406855	200	0	0	32406855
upstream_gene_variant	34	101	32406855	424	0	0	32406855
upstream_gene_variant	34	101	32406855	500	0	0	32406855
upstream_gene_variant	34	101	32406855	544	0	0	32406855
upstream_gene_variant	34	101	32406855	780	0	0	32406855
upstream_gene_variant	34	101	32406855	1000	0	0	32406855
upstream_gene_variant	34	101	32406855	1738	0	0	32406855
upstream_gene_variant	34	101	32406855	2000	0	0	32406855
upstream_gene_variant	34	101	32406855	4359	1	1	32406855
upstream_gene_variant	34	101	32406855	5000	2	2	32406855
upstream_gene_variant	34	101	32406855	7718	1	2	32406855
upstream_gene_variant	34	101	32406855	10000	0	2	32406855
upstream_gene_variant	34	101	32406855	15000	0	2	32406855
upstream_gene_variant	34	101	32406855	15708	0	2	32406855
upstream_gene_variant	34	102	32406855	10	0	0	32406855
upstream_gene_variant	34	102	32406855	20	0	0	32406855
upstream_gene_variant	34	102	32406855	50	0	0	32406855
upstream_gene_variant	34	102	32406855	100	0	0	32406855
upstream_gene_variant	34	102	32406855	145	0	0	32406855
upstream_gene_variant	34	102	32406855	200	0	0	32406855
upstream_gene_variant	34	102	32406855	424	0	0	32406855
upstream_gene_variant	34	102	32406855	500	0	0	32406855
upstream_gene_variant	34	102	32406855	544	0	0	32406855
upstream_gene_variant	34	102	32406855	780	0	0	32406855
upstream_gene_variant	34	102	32406855	1000	0	0	32406855
upstream_gene_variant	34	102	32406855	1738	0	0	32406855
upstream_gene_variant	34	102	32406855	2000	0	0	32406855
upstream_gene_variant	34	102	32406855	4359	0	0	32406855
upstream_gene_variant	34	102	32406855	5000	0	0	32406855
upstream_gene_variant	34	102	32406855	7718	0	0	32406855
upstream_gene_variant	34	102	32406855	10000	0	0	32406855
upstream_gene_variant	34	102	32406855	15000	1	1	32406855
upstream_gene_variant	34	102	32406855	15708	1	1	32406855
upstream_gene_variant	34	105	32406855	10	0	0	32406855
upstream_gene_variant	34	105	32406855	20	0	0	32406855
upstream_gene_variant	34	105	32406855	50	0	0	32406855
upstream_gene_variant	34	105	32406855	100	0	0	32406855
upstream_gene_variant	34	105	32406855	145	0	0	32406855
upstream_gene_variant	34	105	32406855	200	0	0	32406855
upstream_gene_variant	34	105	32406855	424	0	0	32406855
upstream_gene_variant	34	105	32406855	500	0	0	32406855
upstream_gene_variant	34	105	32406855	544	0	0	32406855
upstream_gene_variant	34	105	32406855	780	0	0	32406855
upstream_gene_variant	34	105	32406855	1000	0	0	32406855
upstream_gene_variant	34	105	32406855	1738	0	0	32406855
upstream_gene_variant	34	105	32406855	2000	0	0	32406855
upstream_gene_variant	34	105	32406855	4359	0	0	32406855
upstream_gene_variant	34	105	32406855	5000	1	1	32406855
upstream_gene_variant	34	105	32406855	7718	1	1	32406855
upstream_gene_variant	34	105	32406855	10000	1	1	32406855
upstream_gene_variant	34	105	32406855	15000	0	1	32406855
upstream_gene_variant	34	105	32406855	15708	0	1	32406855
upstream_gene_variant	34	106	32406855	10	0	0	32406855
upstream_gene_variant	34	106	32406855	20	0	0	32406855
upstream_gene_variant	34	106	32406855	50	1	1	32406855
upstream_gene_variant	34	106	32406855	100	1	1	32406855
upstream_gene_variant	34	106	32406855	145	1	1	32406855
upstream_gene_variant	34	106	32406855	200	1	1	32406855
upstream_gene_variant	34	106	32406855	424	1	1	32406855
upstream_gene_variant	34	106	32406855	500	1	1	32406855
upstream_gene_variant	34	106	32406855	544	1	1	32406855
upstream_gene_variant	34	106	32406855	780	1	1	32406855
upstream_gene_variant	34	106	32406855	1000	1	1	32406855
upstream_gene_variant	34	106	32406855	1738	1	1	32406855
upstream_gene_variant	34	106	32406855	2000	1	1	32406855
upstream_gene_variant	34	106	32406855	4359	1	1	32406855
upstream_gene_variant	34	106	32406855	5000	1	1	32406855
upstream_gene_variant	34	106	32406855	7718	0	1	32406855
upstream_gene_variant	34	106	32406855	10000	0	1	32406855
upstream_gene_variant	34	106	32406855	15000	0	1	32406855
upstream_gene_variant	34	106	32406855	15708	0	1	32406855
upstream_gene_variant	34	110	32406855	10	0	0	32406855
upstream_gene_variant	34	110	32406855	20	0	0	32406855
upstream_gene_variant	34	110	32406855	50	0	0	32406855
upstream_gene_variant	34	110	32406855	100	0	0	32406855
upstream_gene_variant	34	110	32406855	145	0	0	32406855
upstream_gene_variant	34	110	32406855	200	0	0	32406855
upstream_gene_variant	34	110	32406855	424	0	0	32406855
upstream_gene_variant	34	110	32406855	500	0	0	32406855
upstream_gene_variant	34	110	32406855	544	1	1	32406855
upstream_gene_variant	34	110	32406855	780	1	1	32406855
upstream_gene_variant	34	110	32406855	1000	0	1	32406855
upstream_gene_variant	34	110	32406855	1738	0	1	32406855
upstream_gene_variant	34	110	32406855	2000	0	1	32406855
upstream_gene_variant	34	110	32406855	4359	0	2	32406855
upstream_gene_variant	34	110	32406855	5000	0	2	32406855
upstream_gene_variant	34	110	32406855	7718	0	2	32406855
upstream_gene_variant	34	110	32406855	10000	0	2	32406855
upstream_gene_variant	34	110	32406855	15000	0	2	32406855
upstream_gene_variant	34	110	32406855	15708	0	2	32406855
upstream_gene_variant	34	111	32406855	10	0	0	32406855
upstream_gene_variant	34	111	32406855	20	0	0	32406855
upstream_gene_variant	34	111	32406855	50	0	0	32406855
upstream_gene_variant	34	111	32406855	100	0	0	32406855
upstream_gene_variant	34	111	32406855	145	0	0	32406855
upstream_gene_variant	34	111	32406855	200	0	0	32406855
upstream_gene_variant	34	111	32406855	424	0	0	32406855
upstream_gene_variant	34	111	32406855	500	0	0	32406855
upstream_gene_variant	34	111	32406855	544	0	0	32406855
upstream_gene_variant	34	111	32406855	780	0	0	32406855
upstream_gene_variant	34	111	32406855	1000	0	0	32406855
upstream_gene_variant	34	111	32406855	1738	0	0	32406855
upstream_gene_variant	34	111	32406855	2000	0	0	32406855
upstream_gene_variant	34	111	32406855	4359	0	0	32406855
upstream_gene_variant	34	111	32406855	5000	1	1	32406855
upstream_gene_variant	34	111	32406855	7718	2	2	32406855
upstream_gene_variant	34	111	32406855	10000	2	2	32406855
upstream_gene_variant	34	111	32406855	15000	2	2	32406855
upstream_gene_variant	34	111	32406855	15708	2	2	32406855
upstream_gene_variant	34	114	32406855	10	0	0	32406855
upstream_gene_variant	34	114	32406855	20	0	0	32406855
upstream_gene_variant	34	114	32406855	50	0	0	32406855
upstream_gene_variant	34	114	32406855	100	0	0	32406855
upstream_gene_variant	34	114	32406855	145	0	0	32406855
upstream_gene_variant	34	114	32406855	200	1	1	32406855
upstream_gene_variant	34	114	32406855	424	1	1	32406855
upstream_gene_variant	34	114	32406855	500	1	1	32406855
upstream_gene_variant	34	114	32406855	544	1	1	32406855
upstream_gene_variant	34	114	32406855	780	1	1	32406855
upstream_gene_variant	34	114	32406855	1000	1	1	32406855
upstream_gene_variant	34	114	32406855	1738	1	1	32406855
upstream_gene_variant	34	114	32406855	2000	1	1	32406855
upstream_gene_variant	34	114	32406855	4359	0	2	32406855
upstream_gene_variant	34	114	32406855	5000	0	2	32406855
upstream_gene_variant	34	114	32406855	7718	0	2	32406855
upstream_gene_variant	34	114	32406855	10000	0	2	32406855
upstream_gene_variant	34	114	32406855	15000	0	2	32406855
upstream_gene_variant	34	114	32406855	15708	0	2	32406855
upstream_gene_variant	34	128	32406855	10	0	0	32406855
upstream_gene_variant	34	128	32406855	20	0	0	32406855
upstream_gene_variant	34	128	32406855	50	0	0	32406855
upstream_gene_variant	34	128	32406855	100	0	0	32406855
upstream_gene_variant	34	128	32406855	145	0	0	32406855
upstream_gene_variant	34	128	32406855	200	0	0	32406855
upstream_gene_variant	34	128	32406855	424	0	0	32406855
upstream_gene_variant	34	128	32406855	500	0	0	32406855
upstream_gene_variant	34	128	32406855	544	0	0	32406855
upstream_gene_variant	34	128	32406855	780	0	0	32406855
upstream_gene_variant	34	128	32406855	1000	0	0	32406855
upstream_gene_variant	34	128	32406855	1738	1	1	32406855
upstream_gene_variant	34	128	32406855	2000	0	1	32406855
upstream_gene_variant	34	128	32406855	4359	0	1	32406855
upstream_gene_variant	34	128	32406855	5000	0	2	32406855
upstream_gene_variant	34	128	32406855	7718	0	2	32406855
upstream_gene_variant	34	128	32406855	10000	0	2	32406855
upstream_gene_variant	34	128	32406855	15000	1	3	32406855
upstream_gene_variant	34	128	32406855	15708	1	3	32406855
upstream_gene_variant	34	138	32406855	10	0	0	32406855
upstream_gene_variant	34	138	32406855	20	0	0	32406855
upstream_gene_variant	34	138	32406855	50	0	0	32406855
upstream_gene_variant	34	138	32406855	100	0	0	32406855
upstream_gene_variant	34	138	32406855	145	0	0	32406855
upstream_gene_variant	34	138	32406855	200	0	0	32406855
upstream_gene_variant	34	138	32406855	424	0	0	32406855
upstream_gene_variant	34	138	32406855	500	0	0	32406855
upstream_gene_variant	34	138	32406855	544	0	0	32406855
upstream_gene_variant	34	138	32406855	780	0	0	32406855
upstream_gene_variant	34	138	32406855	1000	0	0	32406855
upstream_gene_variant	34	138	32406855	1738	0	0	32406855
upstream_gene_variant	34	138	32406855	2000	0	0	32406855
upstream_gene_variant	34	138	32406855	4359	0	0	32406855
upstream_gene_variant	34	138	32406855	5000	0	0	32406855
upstream_gene_variant	34	138	32406855	7718	0	0	32406855
upstream_gene_variant	34	138	32406855	10000	0	0	32406855
upstream_gene_variant	34	138	32406855	15000	1	1	32406855
upstream_gene_variant	34	138	32406855	15708	1	1	32406855
upstream_gene_variant	34	139	32406855	10	0	0	32406855
upstream_gene_variant	34	139	32406855	20	0	0	32406855
upstream_gene_variant	34	139	32406855	50	0	0	32406855
upstream_gene_variant	34	139	32406855	100	0	0	32406855
upstream_gene_variant	34	139	32406855	145	0	0	32406855
upstream_gene_variant	34	139	32406855	200	0	0	32406855
upstream_gene_variant	34	139	32406855	424	0	0	32406855
upstream_gene_variant	34	139	32406855	500	0	0	32406855
upstream_gene_variant	34	139	32406855	544	0	0	32406855
upstream_gene_variant	34	139	32406855	780	0	0	32406855
upstream_gene_variant	34	139	32406855	1000	0	0	32406855
upstream_gene_variant	34	139	32406855	1738	0	0	32406855
upstream_gene_variant	34	139	32406855	2000	0	0	32406855
upstream_gene_variant	34	139	32406855	4359	0	0	32406855
upstream_gene_variant	34	139	32406855	5000	0	0	32406855
upstream_gene_variant	34	139	32406855	7718	0	0	32406855
upstream_gene_variant	34	139	32406855	10000	1	1	32406855
upstream_gene_variant	34	139	32406855	15000	1	1	32406855
upstream_gene_variant	34	139	32406855	15708	1	1	32406855
upstream_gene_variant	34	140	32406855	10	0	0	32406855
upstream_gene_variant	34	140	32406855	20	0	0	32406855
upstream_gene_variant	34	140	32406855	50	0	0	32406855
upstream_gene_variant	34	140	32406855	100	0	0	32406855
upstream_gene_variant	34	140	32406855	145	0	0	32406855
upstream_gene_variant	34	140	32406855	200	0	0	32406855
upstream_gene_variant	34	140	32406855	424	0	1	32406855
upstream_gene_variant	34	140	32406855	500	0	1	32406855
upstream_gene_variant	34	140	32406855	544	0	1	32406855
upstream_gene_variant	34	140	32406855	780	0	1	32406855
upstream_gene_variant	34	140	32406855	1000	0	1	32406855
upstream_gene_variant	34	140	32406855	1738	0	1	32406855
upstream_gene_variant	34	140	32406855	2000	0	1	32406855
upstream_gene_variant	34	140	32406855	4359	1	2	32406855
upstream_gene_variant	34	140	32406855	5000	1	2	32406855
upstream_gene_variant	34	140	32406855	7718	1	2	32406855
upstream_gene_variant	34	140	32406855	10000	1	2	32406855
upstream_gene_variant	34	140	32406855	15000	1	2	32406855
upstream_gene_variant	34	140	32406855	15708	1	2	32406855
upstream_gene_variant	34	141	32406855	10	0	0	32406855
upstream_gene_variant	34	141	32406855	20	0	0	32406855
upstream_gene_variant	34	141	32406855	50	0	0	32406855
upstream_gene_variant	34	141	32406855	100	0	0	32406855
upstream_gene_variant	34	141	32406855	145	0	0	32406855
upstream_gene_variant	34	141	32406855	200	0	0	32406855
upstream_gene_variant	34	141	32406855	424	0	0	32406855
upstream_gene_variant	34	141	32406855	500	1	1	32406855
upstream_gene_variant	34	141	32406855	544	1	1	32406855
upstream_gene_variant	34	141	32406855	780	1	1	32406855
upstream_gene_variant	34	141	32406855	1000	1	1	32406855
upstream_gene_variant	34	141	32406855	1738	0	1	32406855
upstream_gene_variant	34	141	32406855	2000	0	1	32406855
upstream_gene_variant	34	141	32406855	4359	0	2	32406855
upstream_gene_variant	34	141	32406855	5000	0	2	32406855
upstream_gene_variant	34	141	32406855	7718	0	2	32406855
upstream_gene_variant	34	141	32406855	10000	0	2	32406855
upstream_gene_variant	34	141	32406855	15000	0	2	32406855
upstream_gene_variant	34	141	32406855	15708	0	2	32406855
upstream_gene_variant	34	157	32406855	10	0	0	32406855
upstream_gene_variant	34	157	32406855	20	0	0	32406855
upstream_gene_variant	34	157	32406855	50	0	0	32406855
upstream_gene_variant	34	157	32406855	100	0	0	32406855
upstream_gene_variant	34	157	32406855	145	0	0	32406855
upstream_gene_variant	34	157	32406855	200	0	0	32406855
upstream_gene_variant	34	157	32406855	424	0	0	32406855
upstream_gene_variant	34	157	32406855	500	0	0	32406855
upstream_gene_variant	34	157	32406855	544	0	0	32406855
upstream_gene_variant	34	157	32406855	780	0	0	32406855
upstream_gene_variant	34	157	32406855	1000	0	0	32406855
upstream_gene_variant	34	157	32406855	1738	0	0	32406855
upstream_gene_variant	34	157	32406855	2000	0	0	32406855
upstream_gene_variant	34	157	32406855	4359	0	0	32406855
upstream_gene_variant	34	157	32406855	5000	0	0	32406855
upstream_gene_variant	34	157	32406855	7718	0	0	32406855
upstream_gene_variant	34	157	32406855	10000	0	0	32406855
upstream_gene_variant	34	157	32406855	15000	1	1	32406855
upstream_gene_variant	34	157	32406855	15708	1	1	32406855
upstream_gene_variant	34	168	32406855	10	0	0	32406855
upstream_gene_variant	34	168	32406855	20	0	0	32406855
upstream_gene_variant	34	168	32406855	50	0	0	32406855
upstream_gene_variant	34	168	32406855	100	0	0	32406855
upstream_gene_variant	34	168	32406855	145	0	0	32406855
upstream_gene_variant	34	168	32406855	200	0	0	32406855
upstream_gene_variant	34	168	32406855	424	0	0	32406855
upstream_gene_variant	34	168	32406855	500	0	0	32406855
upstream_gene_variant	34	168	32406855	544	0	0	32406855
upstream_gene_variant	34	168	32406855	780	0	0	32406855
upstream_gene_variant	34	168	32406855	1000	0	0	32406855
upstream_gene_variant	34	168	32406855	1738	0	0	32406855
upstream_gene_variant	34	168	32406855	2000	0	0	32406855
upstream_gene_variant	34	168	32406855	4359	0	0	32406855
upstream_gene_variant	34	168	32406855	5000	0	0	32406855
upstream_gene_variant	34	168	32406855	7718	1	1	32406855
upstream_gene_variant	34	168	32406855	10000	0	1	32406855
upstream_gene_variant	34	168	32406855	15000	0	1	32406855
upstream_gene_variant	34	168	32406855	15708	0	1	32406855
upstream_gene_variant	34	183	32406855	10	0	0	32406855
upstream_gene_variant	34	183	32406855	20	0	0	32406855
upstream_gene_variant	34	183	32406855	50	0	0	32406855
upstream_gene_variant	34	183	32406855	100	0	0	32406855
upstream_gene_variant	34	183	32406855	145	0	0	32406855
upstream_gene_variant	34	183	32406855	200	0	0	32406855
upstream_gene_variant	34	183	32406855	424	0	0	32406855
upstream_gene_variant	34	183	32406855	500	0	0	32406855
upstream_gene_variant	34	183	32406855	544	0	0	32406855
upstream_gene_variant	34	183	32406855	780	0	0	32406855
upstream_gene_variant	34	183	32406855	1000	1	1	32406855
upstream_gene_variant	34	183	32406855	1738	1	1	32406855
upstream_gene_variant	34	183	32406855	2000	1	1	32406855
upstream_gene_variant	34	183	32406855	4359	1	1	32406855
upstream_gene_variant	34	183	32406855	5000	1	1	32406855
upstream_gene_variant	34	183	32406855	7718	1	1	32406855
upstream_gene_variant	34	183	32406855	10000	1	1	32406855
upstream_gene_variant	34	183	32406855	15000	1	1	32406855
upstream_gene_variant	34	183	32406855	15708	1	1	32406855
upstream_gene_variant	34	225	32406855	10	0	0	32406855
upstream_gene_variant	34	225	32406855	20	0	0	32406855
upstream_gene_variant	34	225	32406855	50	0	0	32406855
upstream_gene_variant	34	225	32406855	100	0	0	32406855
upstream_gene_variant	34	225	32406855	145	0	0	32406855
upstream_gene_variant	34	225	32406855	200	0	0	32406855
upstream_gene_variant	34	225	32406855	424	0	0	32406855
upstream_gene_variant	34	225	32406855	500	0	0	32406855
upstream_gene_variant	34	225	32406855	544	0	0	32406855
upstream_gene_variant	34	225	32406855	780	0	0	32406855
upstream_gene_variant	34	225	32406855	1000	0	0	32406855
upstream_gene_variant	34	225	32406855	1738	0	0	32406855
upstream_gene_variant	34	225	32406855	2000	0	0	32406855
upstream_gene_variant	34	225	32406855	4359	0	0	32406855
upstream_gene_variant	34	225	32406855	5000	0	0	32406855
upstream_gene_variant	34	225	32406855	7718	0	0	32406855
upstream_gene_variant	34	225	32406855	10000	0	1	32406855
upstream_gene_variant	34	225	32406855	15000	0	1	32406855
upstream_gene_variant	34	225	32406855	15708	0	1	32406855
upstream_gene_variant	34	231	32406855	10	0	0	32406855
upstream_gene_variant	34	231	32406855	20	0	0	32406855
upstream_gene_variant	34	231	32406855	50	0	0	32406855
upstream_gene_variant	34	231	32406855	100	0	0	32406855
upstream_gene_variant	34	231	32406855	145	0	0	32406855
upstream_gene_variant	34	231	32406855	200	0	0	32406855
upstream_gene_variant	34	231	32406855	424	0	0	32406855
upstream_gene_variant	34	231	32406855	500	0	0	32406855
upstream_gene_variant	34	231	32406855	544	0	0	32406855
upstream_gene_variant	34	231	32406855	780	0	0	32406855
upstream_gene_variant	34	231	32406855	1000	0	0	32406855
upstream_gene_variant	34	231	32406855	1738	1	1	32406855
upstream_gene_variant	34	231	32406855	2000	1	1	32406855
upstream_gene_variant	34	231	32406855	4359	0	1	32406855
upstream_gene_variant	34	231	32406855	5000	0	1	32406855
upstream_gene_variant	34	231	32406855	7718	0	1	32406855
upstream_gene_variant	34	231	32406855	10000	0	1	32406855
upstream_gene_variant	34	231	32406855	15000	0	1	32406855
upstream_gene_variant	34	231	32406855	15708	0	1	32406855
upstream_gene_variant	34	234	32406855	10	0	0	32406855
upstream_gene_variant	34	234	32406855	20	0	0	32406855
upstream_gene_variant	34	234	32406855	50	0	0	32406855
upstream_gene_variant	34	234	32406855	100	0	0	32406855
upstream_gene_variant	34	234	32406855	145	0	0	32406855
upstream_gene_variant	34	234	32406855	200	0	0	32406855
upstream_gene_variant	34	234	32406855	424	0	0	32406855
upstream_gene_variant	34	234	32406855	500	0	0	32406855
upstream_gene_variant	34	234	32406855	544	0	0	32406855
upstream_gene_variant	34	234	32406855	780	0	0	32406855
upstream_gene_variant	34	234	32406855	1000	0	0	32406855
upstream_gene_variant	34	234	32406855	1738	0	0	32406855
upstream_gene_variant	34	234	32406855	2000	0	0	32406855
upstream_gene_variant	34	234	32406855	4359	0	0	32406855
upstream_gene_variant	34	234	32406855	5000	0	0	32406855
upstream_gene_variant	34	234	32406855	7718	0	0	32406855
upstream_gene_variant	34	234	32406855	10000	0	0	32406855
upstream_gene_variant	34	234	32406855	15000	0	1	32406855
upstream_gene_variant	34	234	32406855	15708	0	1	32406855
upstream_gene_variant	35	-214	4147179	10	0	0	4147179
upstream_gene_variant	35	-214	4147179	20	0	0	4147179
upstream_gene_variant	35	-214	4147179	50	0	0	4147179
upstream_gene_variant	35	-214	4147179	100	0	0	4147179
upstream_gene_variant	35	-214	4147179	145	0	0	4147179
upstream_gene_variant	35	-214	4147179	200	0	0	4147179
upstream_gene_variant	35	-214	4147179	424	0	0	4147179
upstream_gene_variant	35	-214	4147179	500	1	1	4147179
upstream_gene_variant	35	-214	4147179	544	1	1	4147179
upstream_gene_variant	35	-214	4147179	780	1	1	4147179
upstream_gene_variant	35	-214	4147179	1000	1	1	4147179
upstream_gene_variant	35	-214	4147179	1738	1	1	4147179
upstream_gene_variant	35	-214	4147179	2000	1	1	4147179
upstream_gene_variant	35	-214	4147179	4359	1	1	4147179
upstream_gene_variant	35	-214	4147179	5000	1	1	4147179
upstream_gene_variant	35	-214	4147179	7718	1	1	4147179
upstream_gene_variant	35	-214	4147179	10000	0	1	4147179
upstream_gene_variant	35	-214	4147179	15000	0	1	4147179
upstream_gene_variant	35	-214	4147179	15708	0	1	4147179
upstream_gene_variant	35	-176	4147179	10	0	0	4147179
upstream_gene_variant	35	-176	4147179	20	0	0	4147179
upstream_gene_variant	35	-176	4147179	50	0	0	4147179
upstream_gene_variant	35	-176	4147179	100	0	0	4147179
upstream_gene_variant	35	-176	4147179	145	1	1	4147179
upstream_gene_variant	35	-176	4147179	200	1	1	4147179
upstream_gene_variant	35	-176	4147179	424	0	1	4147179
upstream_gene_variant	35	-176	4147179	500	0	1	4147179
upstream_gene_variant	35	-176	4147179	544	0	1	4147179
upstream_gene_variant	35	-176	4147179	780	0	1	4147179
upstream_gene_variant	35	-176	4147179	1000	0	1	4147179
upstream_gene_variant	35	-176	4147179	1738	0	1	4147179
upstream_gene_variant	35	-176	4147179	2000	0	1	4147179
upstream_gene_variant	35	-176	4147179	4359	0	1	4147179
upstream_gene_variant	35	-176	4147179	5000	0	1	4147179
upstream_gene_variant	35	-176	4147179	7718	0	1	4147179
upstream_gene_variant	35	-176	4147179	10000	0	1	4147179
upstream_gene_variant	35	-176	4147179	15000	0	1	4147179
upstream_gene_variant	35	-176	4147179	15708	0	1	4147179
upstream_gene_variant	35	-174	4147179	10	0	0	4147179
upstream_gene_variant	35	-174	4147179	20	0	0	4147179
upstream_gene_variant	35	-174	4147179	50	0	0	4147179
upstream_gene_variant	35	-174	4147179	100	0	0	4147179
upstream_gene_variant	35	-174	4147179	145	0	0	4147179
upstream_gene_variant	35	-174	4147179	200	0	0	4147179
upstream_gene_variant	35	-174	4147179	424	0	0	4147179
upstream_gene_variant	35	-174	4147179	500	0	0	4147179
upstream_gene_variant	35	-174	4147179	544	0	0	4147179
upstream_gene_variant	35	-174	4147179	780	0	0	4147179
upstream_gene_variant	35	-174	4147179	1000	0	0	4147179
upstream_gene_variant	35	-174	4147179	1738	0	0	4147179
upstream_gene_variant	35	-174	4147179	2000	0	0	4147179
upstream_gene_variant	35	-174	4147179	4359	0	0	4147179
upstream_gene_variant	35	-174	4147179	5000	0	0	4147179
upstream_gene_variant	35	-174	4147179	7718	1	1	4147179
upstream_gene_variant	35	-174	4147179	10000	1	1	4147179
upstream_gene_variant	35	-174	4147179	15000	1	1	4147179
upstream_gene_variant	35	-174	4147179	15708	0	1	4147179
upstream_gene_variant	35	-112	4147179	10	0	0	4147179
upstream_gene_variant	35	-112	4147179	20	0	0	4147179
upstream_gene_variant	35	-112	4147179	50	0	0	4147179
upstream_gene_variant	35	-112	4147179	100	0	0	4147179
upstream_gene_variant	35	-112	4147179	145	0	0	4147179
upstream_gene_variant	35	-112	4147179	200	0	0	4147179
upstream_gene_variant	35	-112	4147179	424	0	0	4147179
upstream_gene_variant	35	-112	4147179	500	0	0	4147179
upstream_gene_variant	35	-112	4147179	544	0	0	4147179
upstream_gene_variant	35	-112	4147179	780	0	0	4147179
upstream_gene_variant	35	-112	4147179	1000	0	0	4147179
upstream_gene_variant	35	-112	4147179	1738	0	0	4147179
upstream_gene_variant	35	-112	4147179	2000	0	0	4147179
upstream_gene_variant	35	-112	4147179	4359	1	1	4147179
upstream_gene_variant	35	-112	4147179	5000	1	1	4147179
upstream_gene_variant	35	-112	4147179	7718	1	1	4147179
upstream_gene_variant	35	-112	4147179	10000	1	1	4147179
upstream_gene_variant	35	-112	4147179	15000	1	1	4147179
upstream_gene_variant	35	-112	4147179	15708	1	1	4147179
upstream_gene_variant	35	-94	4147179	10	0	0	4147179
upstream_gene_variant	35	-94	4147179	20	0	0	4147179
upstream_gene_variant	35	-94	4147179	50	0	0	4147179
upstream_gene_variant	35	-94	4147179	100	0	0	4147179
upstream_gene_variant	35	-94	4147179	145	0	0	4147179
upstream_gene_variant	35	-94	4147179	200	0	0	4147179
upstream_gene_variant	35	-94	4147179	424	0	0	4147179
upstream_gene_variant	35	-94	4147179	500	0	0	4147179
upstream_gene_variant	35	-94	4147179	544	0	0	4147179
upstream_gene_variant	35	-94	4147179	780	0	0	4147179
upstream_gene_variant	35	-94	4147179	1000	1	1	4147179
upstream_gene_variant	35	-94	4147179	1738	1	1	4147179
upstream_gene_variant	35	-94	4147179	2000	1	1	4147179
upstream_gene_variant	35	-94	4147179	4359	1	1	4147179
upstream_gene_variant	35	-94	4147179	5000	1	1	4147179
upstream_gene_variant	35	-94	4147179	7718	1	1	4147179
upstream_gene_variant	35	-94	4147179	10000	1	1	4147179
upstream_gene_variant	35	-94	4147179	15000	1	1	4147179
upstream_gene_variant	35	-94	4147179	15708	1	1	4147179
upstream_gene_variant	35	-90	4147179	10	0	0	4147179
upstream_gene_variant	35	-90	4147179	20	0	0	4147179
upstream_gene_variant	35	-90	4147179	50	0	0	4147179
upstream_gene_variant	35	-90	4147179	100	0	0	4147179
upstream_gene_variant	35	-90	4147179	145	0	0	4147179
upstream_gene_variant	35	-90	4147179	200	0	0	4147179
upstream_gene_variant	35	-90	4147179	424	0	0	4147179
upstream_gene_variant	35	-90	4147179	500	0	0	4147179
upstream_gene_variant	35	-90	4147179	544	0	0	4147179
upstream_gene_variant	35	-90	4147179	780	0	0	4147179
upstream_gene_variant	35	-90	4147179	1000	0	0	4147179
upstream_gene_variant	35	-90	4147179	1738	0	0	4147179
upstream_gene_variant	35	-90	4147179	2000	0	0	4147179
upstream_gene_variant	35	-90	4147179	4359	0	0	4147179
upstream_gene_variant	35	-90	4147179	5000	0	0	4147179
upstream_gene_variant	35	-90	4147179	7718	0	0	4147179
upstream_gene_variant	35	-90	4147179	10000	0	1	4147179
upstream_gene_variant	35	-90	4147179	15000	0	1	4147179
upstream_gene_variant	35	-90	4147179	15708	0	1	4147179
upstream_gene_variant	35	-88	4147179	10	0	0	4147179
upstream_gene_variant	35	-88	4147179	20	0	0	4147179
upstream_gene_variant	35	-88	4147179	50	0	0	4147179
upstream_gene_variant	35	-88	4147179	100	0	0	4147179
upstream_gene_variant	35	-88	4147179	145	0	0	4147179
upstream_gene_variant	35	-88	4147179	200	0	0	4147179
upstream_gene_variant	35	-88	4147179	424	0	0	4147179
upstream_gene_variant	35	-88	4147179	500	0	0	4147179
upstream_gene_variant	35	-88	4147179	544	0	0	4147179
upstream_gene_variant	35	-88	4147179	780	0	0	4147179
upstream_gene_variant	35	-88	4147179	1000	0	0	4147179
upstream_gene_variant	35	-88	4147179	1738	0	0	4147179
upstream_gene_variant	35	-88	4147179	2000	0	0	4147179
upstream_gene_variant	35	-88	4147179	4359	0	0	4147179
upstream_gene_variant	35	-88	4147179	5000	1	1	4147179
upstream_gene_variant	35	-88	4147179	7718	1	1	4147179
upstream_gene_variant	35	-88	4147179	10000	1	1	4147179
upstream_gene_variant	35	-88	4147179	15000	1	1	4147179
upstream_gene_variant	35	-88	4147179	15708	1	1	4147179
upstream_gene_variant	35	-84	4147179	10	0	0	4147179
upstream_gene_variant	35	-84	4147179	20	0	0	4147179
upstream_gene_variant	35	-84	4147179	50	0	0	4147179
upstream_gene_variant	35	-84	4147179	100	0	0	4147179
upstream_gene_variant	35	-84	4147179	145	0	0	4147179
upstream_gene_variant	35	-84	4147179	200	0	0	4147179
upstream_gene_variant	35	-84	4147179	424	0	0	4147179
upstream_gene_variant	35	-84	4147179	500	0	0	4147179
upstream_gene_variant	35	-84	4147179	544	0	0	4147179
upstream_gene_variant	35	-84	4147179	780	0	0	4147179
upstream_gene_variant	35	-84	4147179	1000	0	0	4147179
upstream_gene_variant	35	-84	4147179	1738	0	0	4147179
upstream_gene_variant	35	-84	4147179	2000	0	0	4147179
upstream_gene_variant	35	-84	4147179	4359	0	0	4147179
upstream_gene_variant	35	-84	4147179	5000	0	0	4147179
upstream_gene_variant	35	-84	4147179	7718	1	1	4147179
upstream_gene_variant	35	-84	4147179	10000	1	1	4147179
upstream_gene_variant	35	-84	4147179	15000	1	1	4147179
upstream_gene_variant	35	-84	4147179	15708	1	1	4147179
upstream_gene_variant	35	-80	4147179	10	0	0	4147179
upstream_gene_variant	35	-80	4147179	20	0	0	4147179
upstream_gene_variant	35	-80	4147179	50	0	0	4147179
upstream_gene_variant	35	-80	4147179	100	0	0	4147179
upstream_gene_variant	35	-80	4147179	145	0	0	4147179
upstream_gene_variant	35	-80	4147179	200	0	0	4147179
upstream_gene_variant	35	-80	4147179	424	0	0	4147179
upstream_gene_variant	35	-80	4147179	500	0	0	4147179
upstream_gene_variant	35	-80	4147179	544	0	0	4147179
upstream_gene_variant	35	-80	4147179	780	0	0	4147179
upstream_gene_variant	35	-80	4147179	1000	0	0	4147179
upstream_gene_variant	35	-80	4147179	1738	1	1	4147179
upstream_gene_variant	35	-80	4147179	2000	1	1	4147179
upstream_gene_variant	35	-80	4147179	4359	1	1	4147179
upstream_gene_variant	35	-80	4147179	5000	1	1	4147179
upstream_gene_variant	35	-80	4147179	7718	1	1	4147179
upstream_gene_variant	35	-80	4147179	10000	1	1	4147179
upstream_gene_variant	35	-80	4147179	15000	1	1	4147179
upstream_gene_variant	35	-80	4147179	15708	1	1	4147179
upstream_gene_variant	35	-70	4147179	10	0	0	4147179
upstream_gene_variant	35	-70	4147179	20	0	0	4147179
upstream_gene_variant	35	-70	4147179	50	0	0	4147179
upstream_gene_variant	35	-70	4147179	100	0	0	4147179
upstream_gene_variant	35	-70	4147179	145	0	0	4147179
upstream_gene_variant	35	-70	4147179	200	0	0	4147179
upstream_gene_variant	35	-70	4147179	424	0	0	4147179
upstream_gene_variant	35	-70	4147179	500	0	0	4147179
upstream_gene_variant	35	-70	4147179	544	0	0	4147179
upstream_gene_variant	35	-70	4147179	780	0	0	4147179
upstream_gene_variant	35	-70	4147179	1000	0	0	4147179
upstream_gene_variant	35	-70	4147179	1738	0	0	4147179
upstream_gene_variant	35	-70	4147179	2000	0	0	4147179
upstream_gene_variant	35	-70	4147179	4359	0	0	4147179
upstream_gene_variant	35	-70	4147179	5000	0	0	4147179
upstream_gene_variant	35	-70	4147179	7718	0	0	4147179
upstream_gene_variant	35	-70	4147179	10000	1	1	4147179
upstream_gene_variant	35	-70	4147179	15000	0	1	4147179
upstream_gene_variant	35	-70	4147179	15708	0	1	4147179
upstream_gene_variant	35	-64	4147179	10	0	0	4147179
upstream_gene_variant	35	-64	4147179	20	0	0	4147179
upstream_gene_variant	35	-64	4147179	50	0	0	4147179
upstream_gene_variant	35	-64	4147179	100	0	0	4147179
upstream_gene_variant	35	-64	4147179	145	0	0	4147179
upstream_gene_variant	35	-64	4147179	200	0	0	4147179
upstream_gene_variant	35	-64	4147179	424	0	0	4147179
upstream_gene_variant	35	-64	4147179	500	0	0	4147179
upstream_gene_variant	35	-64	4147179	544	0	0	4147179
upstream_gene_variant	35	-64	4147179	780	0	0	4147179
upstream_gene_variant	35	-64	4147179	1000	0	0	4147179
upstream_gene_variant	35	-64	4147179	1738	1	1	4147179
upstream_gene_variant	35	-64	4147179	2000	0	1	4147179
upstream_gene_variant	35	-64	4147179	4359	0	1	4147179
upstream_gene_variant	35	-64	4147179	5000	0	1	4147179
upstream_gene_variant	35	-64	4147179	7718	0	1	4147179
upstream_gene_variant	35	-64	4147179	10000	0	1	4147179
upstream_gene_variant	35	-64	4147179	15000	0	1	4147179
upstream_gene_variant	35	-64	4147179	15708	0	1	4147179
upstream_gene_variant	35	-63	4147179	10	0	0	4147179
upstream_gene_variant	35	-63	4147179	20	0	0	4147179
upstream_gene_variant	35	-63	4147179	50	0	0	4147179
upstream_gene_variant	35	-63	4147179	100	0	0	4147179
upstream_gene_variant	35	-63	4147179	145	0	0	4147179
upstream_gene_variant	35	-63	4147179	200	0	0	4147179
upstream_gene_variant	35	-63	4147179	424	0	0	4147179
upstream_gene_variant	35	-63	4147179	500	0	0	4147179
upstream_gene_variant	35	-63	4147179	544	0	0	4147179
upstream_gene_variant	35	-63	4147179	780	0	0	4147179
upstream_gene_variant	35	-63	4147179	1000	0	0	4147179
upstream_gene_variant	35	-63	4147179	1738	0	0	4147179
upstream_gene_variant	35	-63	4147179	2000	0	0	4147179
upstream_gene_variant	35	-63	4147179	4359	0	0	4147179
upstream_gene_variant	35	-63	4147179	5000	0	0	4147179
upstream_gene_variant	35	-63	4147179	7718	1	1	4147179
upstream_gene_variant	35	-63	4147179	10000	1	1	4147179
upstream_gene_variant	35	-63	4147179	15000	1	1	4147179
upstream_gene_variant	35	-63	4147179	15708	1	1	4147179
upstream_gene_variant	35	-62	4147179	10	0	1	4147179
upstream_gene_variant	35	-62	4147179	20	0	1	4147179
upstream_gene_variant	35	-62	4147179	50	0	1	4147179
upstream_gene_variant	35	-62	4147179	100	0	1	4147179
upstream_gene_variant	35	-62	4147179	145	0	1	4147179
upstream_gene_variant	35	-62	4147179	200	0	1	4147179
upstream_gene_variant	35	-62	4147179	424	0	1	4147179
upstream_gene_variant	35	-62	4147179	500	0	1	4147179
upstream_gene_variant	35	-62	4147179	544	0	1	4147179
upstream_gene_variant	35	-62	4147179	780	0	1	4147179
upstream_gene_variant	35	-62	4147179	1000	0	1	4147179
upstream_gene_variant	35	-62	4147179	1738	1	2	4147179
upstream_gene_variant	35	-62	4147179	2000	1	2	4147179
upstream_gene_variant	35	-62	4147179	4359	1	2	4147179
upstream_gene_variant	35	-62	4147179	5000	1	2	4147179
upstream_gene_variant	35	-62	4147179	7718	1	2	4147179
upstream_gene_variant	35	-62	4147179	10000	1	2	4147179
upstream_gene_variant	35	-62	4147179	15000	1	2	4147179
upstream_gene_variant	35	-62	4147179	15708	1	2	4147179
upstream_gene_variant	35	-60	4147179	10	0	0	4147179
upstream_gene_variant	35	-60	4147179	20	0	0	4147179
upstream_gene_variant	35	-60	4147179	50	0	0	4147179
upstream_gene_variant	35	-60	4147179	100	0	0	4147179
upstream_gene_variant	35	-60	4147179	145	0	0	4147179
upstream_gene_variant	35	-60	4147179	200	0	0	4147179
upstream_gene_variant	35	-60	4147179	424	0	0	4147179
upstream_gene_variant	35	-60	4147179	500	0	0	4147179
upstream_gene_variant	35	-60	4147179	544	0	0	4147179
upstream_gene_variant	35	-60	4147179	780	1	1	4147179
upstream_gene_variant	35	-60	4147179	1000	1	1	4147179
upstream_gene_variant	35	-60	4147179	1738	1	1	4147179
upstream_gene_variant	35	-60	4147179	2000	1	1	4147179
upstream_gene_variant	35	-60	4147179	4359	1	2	4147179
upstream_gene_variant	35	-60	4147179	5000	1	2	4147179
upstream_gene_variant	35	-60	4147179	7718	1	2	4147179
upstream_gene_variant	35	-60	4147179	10000	1	2	4147179
upstream_gene_variant	35	-60	4147179	15000	1	2	4147179
upstream_gene_variant	35	-60	4147179	15708	1	2	4147179
upstream_gene_variant	35	-58	4147179	10	0	0	4147179
upstream_gene_variant	35	-58	4147179	20	0	0	4147179
upstream_gene_variant	35	-58	4147179	50	0	0	4147179
upstream_gene_variant	35	-58	4147179	100	0	0	4147179
upstream_gene_variant	35	-58	4147179	145	0	0	4147179
upstream_gene_variant	35	-58	4147179	200	0	0	4147179
upstream_gene_variant	35	-58	4147179	424	1	1	4147179
upstream_gene_variant	35	-58	4147179	500	1	1	4147179
upstream_gene_variant	35	-58	4147179	544	1	1	4147179
upstream_gene_variant	35	-58	4147179	780	0	1	4147179
upstream_gene_variant	35	-58	4147179	1000	0	1	4147179
upstream_gene_variant	35	-58	4147179	1738	0	1	4147179
upstream_gene_variant	35	-58	4147179	2000	0	1	4147179
upstream_gene_variant	35	-58	4147179	4359	0	1	4147179
upstream_gene_variant	35	-58	4147179	5000	0	1	4147179
upstream_gene_variant	35	-58	4147179	7718	0	1	4147179
upstream_gene_variant	35	-58	4147179	10000	0	1	4147179
upstream_gene_variant	35	-58	4147179	15000	0	1	4147179
upstream_gene_variant	35	-58	4147179	15708	0	1	4147179
upstream_gene_variant	35	-57	4147179	10	0	0	4147179
upstream_gene_variant	35	-57	4147179	20	0	0	4147179
upstream_gene_variant	35	-57	4147179	50	0	0	4147179
upstream_gene_variant	35	-57	4147179	100	0	0	4147179
upstream_gene_variant	35	-57	4147179	145	0	0	4147179
upstream_gene_variant	35	-57	4147179	200	0	0	4147179
upstream_gene_variant	35	-57	4147179	424	0	0	4147179
upstream_gene_variant	35	-57	4147179	500	0	0	4147179
upstream_gene_variant	35	-57	4147179	544	0	0	4147179
upstream_gene_variant	35	-57	4147179	780	0	0	4147179
upstream_gene_variant	35	-57	4147179	1000	0	0	4147179
upstream_gene_variant	35	-57	4147179	1738	1	1	4147179
upstream_gene_variant	35	-57	4147179	2000	1	1	4147179
upstream_gene_variant	35	-57	4147179	4359	1	1	4147179
upstream_gene_variant	35	-57	4147179	5000	1	1	4147179
upstream_gene_variant	35	-57	4147179	7718	1	1	4147179
upstream_gene_variant	35	-57	4147179	10000	1	1	4147179
upstream_gene_variant	35	-57	4147179	15000	1	1	4147179
upstream_gene_variant	35	-57	4147179	15708	1	1	4147179
upstream_gene_variant	35	-56	4147179	10	0	0	4147179
upstream_gene_variant	35	-56	4147179	20	0	0	4147179
upstream_gene_variant	35	-56	4147179	50	0	0	4147179
upstream_gene_variant	35	-56	4147179	100	0	0	4147179
upstream_gene_variant	35	-56	4147179	145	0	0	4147179
upstream_gene_variant	35	-56	4147179	200	0	0	4147179
upstream_gene_variant	35	-56	4147179	424	0	0	4147179
upstream_gene_variant	35	-56	4147179	500	0	0	4147179
upstream_gene_variant	35	-56	4147179	544	0	0	4147179
upstream_gene_variant	35	-56	4147179	780	0	0	4147179
upstream_gene_variant	35	-56	4147179	1000	1	1	4147179
upstream_gene_variant	35	-56	4147179	1738	0	1	4147179
upstream_gene_variant	35	-56	4147179	2000	0	1	4147179
upstream_gene_variant	35	-56	4147179	4359	0	1	4147179
upstream_gene_variant	35	-56	4147179	5000	0	1	4147179
upstream_gene_variant	35	-56	4147179	7718	0	1	4147179
upstream_gene_variant	35	-56	4147179	10000	0	1	4147179
upstream_gene_variant	35	-56	4147179	15000	0	1	4147179
upstream_gene_variant	35	-56	4147179	15708	0	1	4147179
upstream_gene_variant	35	-53	4147179	10	0	0	4147179
upstream_gene_variant	35	-53	4147179	20	0	0	4147179
upstream_gene_variant	35	-53	4147179	50	0	0	4147179
upstream_gene_variant	35	-53	4147179	100	0	0	4147179
upstream_gene_variant	35	-53	4147179	145	0	0	4147179
upstream_gene_variant	35	-53	4147179	200	0	0	4147179
upstream_gene_variant	35	-53	4147179	424	0	0	4147179
upstream_gene_variant	35	-53	4147179	500	0	0	4147179
upstream_gene_variant	35	-53	4147179	544	0	0	4147179
upstream_gene_variant	35	-53	4147179	780	1	1	4147179
upstream_gene_variant	35	-53	4147179	1000	1	1	4147179
upstream_gene_variant	35	-53	4147179	1738	1	1	4147179
upstream_gene_variant	35	-53	4147179	2000	0	1	4147179
upstream_gene_variant	35	-53	4147179	4359	0	1	4147179
upstream_gene_variant	35	-53	4147179	5000	0	1	4147179
upstream_gene_variant	35	-53	4147179	7718	0	1	4147179
upstream_gene_variant	35	-53	4147179	10000	1	2	4147179
upstream_gene_variant	35	-53	4147179	15000	1	2	4147179
upstream_gene_variant	35	-53	4147179	15708	1	2	4147179
upstream_gene_variant	35	-52	4147179	10	0	0	4147179
upstream_gene_variant	35	-52	4147179	20	0	0	4147179
upstream_gene_variant	35	-52	4147179	50	0	0	4147179
upstream_gene_variant	35	-52	4147179	100	0	0	4147179
upstream_gene_variant	35	-52	4147179	145	0	0	4147179
upstream_gene_variant	35	-52	4147179	200	0	0	4147179
upstream_gene_variant	35	-52	4147179	424	1	1	4147179
upstream_gene_variant	35	-52	4147179	500	1	1	4147179
upstream_gene_variant	35	-52	4147179	544	1	1	4147179
upstream_gene_variant	35	-52	4147179	780	0	1	4147179
upstream_gene_variant	35	-52	4147179	1000	0	1	4147179
upstream_gene_variant	35	-52	4147179	1738	0	1	4147179
upstream_gene_variant	35	-52	4147179	2000	0	1	4147179
upstream_gene_variant	35	-52	4147179	4359	0	1	4147179
upstream_gene_variant	35	-52	4147179	5000	1	2	4147179
upstream_gene_variant	35	-52	4147179	7718	1	2	4147179
upstream_gene_variant	35	-52	4147179	10000	1	2	4147179
upstream_gene_variant	35	-52	4147179	15000	1	2	4147179
upstream_gene_variant	35	-52	4147179	15708	1	2	4147179
upstream_gene_variant	35	-50	4147179	10	0	0	4147179
upstream_gene_variant	35	-50	4147179	20	0	0	4147179
upstream_gene_variant	35	-50	4147179	50	0	0	4147179
upstream_gene_variant	35	-50	4147179	100	0	0	4147179
upstream_gene_variant	35	-50	4147179	145	0	0	4147179
upstream_gene_variant	35	-50	4147179	200	0	0	4147179
upstream_gene_variant	35	-50	4147179	424	1	1	4147179
upstream_gene_variant	35	-50	4147179	500	1	1	4147179
upstream_gene_variant	35	-50	4147179	544	1	1	4147179
upstream_gene_variant	35	-50	4147179	780	1	1	4147179
upstream_gene_variant	35	-50	4147179	1000	0	1	4147179
upstream_gene_variant	35	-50	4147179	1738	0	1	4147179
upstream_gene_variant	35	-50	4147179	2000	0	1	4147179
upstream_gene_variant	35	-50	4147179	4359	0	1	4147179
upstream_gene_variant	35	-50	4147179	5000	0	1	4147179
upstream_gene_variant	35	-50	4147179	7718	0	1	4147179
upstream_gene_variant	35	-50	4147179	10000	0	1	4147179
upstream_gene_variant	35	-50	4147179	15000	0	1	4147179
upstream_gene_variant	35	-50	4147179	15708	0	1	4147179
upstream_gene_variant	35	-49	4147179	10	0	0	4147179
upstream_gene_variant	35	-49	4147179	20	0	0	4147179
upstream_gene_variant	35	-49	4147179	50	0	0	4147179
upstream_gene_variant	35	-49	4147179	100	0	0	4147179
upstream_gene_variant	35	-49	4147179	145	0	0	4147179
upstream_gene_variant	35	-49	4147179	200	0	0	4147179
upstream_gene_variant	35	-49	4147179	424	0	1	4147179
upstream_gene_variant	35	-49	4147179	500	0	1	4147179
upstream_gene_variant	35	-49	4147179	544	0	1	4147179
upstream_gene_variant	35	-49	4147179	780	0	1	4147179
upstream_gene_variant	35	-49	4147179	1000	0	1	4147179
upstream_gene_variant	35	-49	4147179	1738	0	1	4147179
upstream_gene_variant	35	-49	4147179	2000	0	1	4147179
upstream_gene_variant	35	-49	4147179	4359	0	1	4147179
upstream_gene_variant	35	-49	4147179	5000	0	1	4147179
upstream_gene_variant	35	-49	4147179	7718	0	1	4147179
upstream_gene_variant	35	-49	4147179	10000	0	1	4147179
upstream_gene_variant	35	-49	4147179	15000	0	1	4147179
upstream_gene_variant	35	-49	4147179	15708	0	1	4147179
upstream_gene_variant	35	-48	4147179	10	0	0	4147179
upstream_gene_variant	35	-48	4147179	20	0	0	4147179
upstream_gene_variant	35	-48	4147179	50	0	0	4147179
upstream_gene_variant	35	-48	4147179	100	0	0	4147179
upstream_gene_variant	35	-48	4147179	145	1	1	4147179
upstream_gene_variant	35	-48	4147179	200	1	1	4147179
upstream_gene_variant	35	-48	4147179	424	1	1	4147179
upstream_gene_variant	35	-48	4147179	500	1	1	4147179
upstream_gene_variant	35	-48	4147179	544	1	1	4147179
upstream_gene_variant	35	-48	4147179	780	1	1	4147179
upstream_gene_variant	35	-48	4147179	1000	0	1	4147179
upstream_gene_variant	35	-48	4147179	1738	0	1	4147179
upstream_gene_variant	35	-48	4147179	2000	0	1	4147179
upstream_gene_variant	35	-48	4147179	4359	0	1	4147179
upstream_gene_variant	35	-48	4147179	5000	0	1	4147179
upstream_gene_variant	35	-48	4147179	7718	0	1	4147179
upstream_gene_variant	35	-48	4147179	10000	0	1	4147179
upstream_gene_variant	35	-48	4147179	15000	0	1	4147179
upstream_gene_variant	35	-48	4147179	15708	0	1	4147179
upstream_gene_variant	35	-47	4147179	10	0	0	4147179
upstream_gene_variant	35	-47	4147179	20	0	0	4147179
upstream_gene_variant	35	-47	4147179	50	0	0	4147179
upstream_gene_variant	35	-47	4147179	100	0	0	4147179
upstream_gene_variant	35	-47	4147179	145	0	0	4147179
upstream_gene_variant	35	-47	4147179	200	0	0	4147179
upstream_gene_variant	35	-47	4147179	424	0	0	4147179
upstream_gene_variant	35	-47	4147179	500	0	0	4147179
upstream_gene_variant	35	-47	4147179	544	0	0	4147179
upstream_gene_variant	35	-47	4147179	780	0	0	4147179
upstream_gene_variant	35	-47	4147179	1000	0	0	4147179
upstream_gene_variant	35	-47	4147179	1738	1	1	4147179
upstream_gene_variant	35	-47	4147179	2000	0	1	4147179
upstream_gene_variant	35	-47	4147179	4359	0	1	4147179
upstream_gene_variant	35	-47	4147179	5000	0	1	4147179
upstream_gene_variant	35	-47	4147179	7718	0	1	4147179
upstream_gene_variant	35	-47	4147179	10000	0	1	4147179
upstream_gene_variant	35	-47	4147179	15000	0	1	4147179
upstream_gene_variant	35	-47	4147179	15708	0	1	4147179
upstream_gene_variant	35	-46	4147179	10	0	0	4147179
upstream_gene_variant	35	-46	4147179	20	0	0	4147179
upstream_gene_variant	35	-46	4147179	50	0	0	4147179
upstream_gene_variant	35	-46	4147179	100	0	0	4147179
upstream_gene_variant	35	-46	4147179	145	0	1	4147179
upstream_gene_variant	35	-46	4147179	200	0	1	4147179
upstream_gene_variant	35	-46	4147179	424	0	1	4147179
upstream_gene_variant	35	-46	4147179	500	0	1	4147179
upstream_gene_variant	35	-46	4147179	544	0	1	4147179
upstream_gene_variant	35	-46	4147179	780	0	1	4147179
upstream_gene_variant	35	-46	4147179	1000	0	1	4147179
upstream_gene_variant	35	-46	4147179	1738	0	1	4147179
upstream_gene_variant	35	-46	4147179	2000	0	1	4147179
upstream_gene_variant	35	-46	4147179	4359	0	1	4147179
upstream_gene_variant	35	-46	4147179	5000	0	1	4147179
upstream_gene_variant	35	-46	4147179	7718	0	1	4147179
upstream_gene_variant	35	-46	4147179	10000	0	1	4147179
upstream_gene_variant	35	-46	4147179	15000	1	2	4147179
upstream_gene_variant	35	-46	4147179	15708	1	2	4147179
upstream_gene_variant	35	-42	4147179	10	0	0	4147179
upstream_gene_variant	35	-42	4147179	20	0	0	4147179
upstream_gene_variant	35	-42	4147179	50	0	0	4147179
upstream_gene_variant	35	-42	4147179	100	0	0	4147179
upstream_gene_variant	35	-42	4147179	145	0	0	4147179
upstream_gene_variant	35	-42	4147179	200	0	0	4147179
upstream_gene_variant	35	-42	4147179	424	0	0	4147179
upstream_gene_variant	35	-42	4147179	500	0	0	4147179
upstream_gene_variant	35	-42	4147179	544	0	0	4147179
upstream_gene_variant	35	-42	4147179	780	0	1	4147179
upstream_gene_variant	35	-42	4147179	1000	0	1	4147179
upstream_gene_variant	35	-42	4147179	1738	1	2	4147179
upstream_gene_variant	35	-42	4147179	2000	2	3	4147179
upstream_gene_variant	35	-42	4147179	4359	2	3	4147179
upstream_gene_variant	35	-42	4147179	5000	2	3	4147179
upstream_gene_variant	35	-42	4147179	7718	1	3	4147179
upstream_gene_variant	35	-42	4147179	10000	2	4	4147179
upstream_gene_variant	35	-42	4147179	15000	2	4	4147179
upstream_gene_variant	35	-42	4147179	15708	1	4	4147179
upstream_gene_variant	35	-41	4147179	10	0	0	4147179
upstream_gene_variant	35	-41	4147179	20	0	0	4147179
upstream_gene_variant	35	-41	4147179	50	0	0	4147179
upstream_gene_variant	35	-41	4147179	100	0	0	4147179
upstream_gene_variant	35	-41	4147179	145	0	0	4147179
upstream_gene_variant	35	-41	4147179	200	0	0	4147179
upstream_gene_variant	35	-41	4147179	424	1	1	4147179
upstream_gene_variant	35	-41	4147179	500	1	1	4147179
upstream_gene_variant	35	-41	4147179	544	1	1	4147179
upstream_gene_variant	35	-41	4147179	780	1	1	4147179
upstream_gene_variant	35	-41	4147179	1000	1	1	4147179
upstream_gene_variant	35	-41	4147179	1738	1	1	4147179
upstream_gene_variant	35	-41	4147179	2000	1	1	4147179
upstream_gene_variant	35	-41	4147179	4359	2	2	4147179
upstream_gene_variant	35	-41	4147179	5000	2	2	4147179
upstream_gene_variant	35	-41	4147179	7718	2	2	4147179
upstream_gene_variant	35	-41	4147179	10000	2	2	4147179
upstream_gene_variant	35	-41	4147179	15000	1	3	4147179
upstream_gene_variant	35	-41	4147179	15708	1	3	4147179
upstream_gene_variant	35	-40	4147179	10	0	0	4147179
upstream_gene_variant	35	-40	4147179	20	0	0	4147179
upstream_gene_variant	35	-40	4147179	50	0	0	4147179
upstream_gene_variant	35	-40	4147179	100	0	0	4147179
upstream_gene_variant	35	-40	4147179	145	0	0	4147179
upstream_gene_variant	35	-40	4147179	200	0	0	4147179
upstream_gene_variant	35	-40	4147179	424	0	0	4147179
upstream_gene_variant	35	-40	4147179	500	0	0	4147179
upstream_gene_variant	35	-40	4147179	544	0	0	4147179
upstream_gene_variant	35	-40	4147179	780	1	1	4147179
upstream_gene_variant	35	-40	4147179	1000	1	1	4147179
upstream_gene_variant	35	-40	4147179	1738	0	1	4147179
upstream_gene_variant	35	-40	4147179	2000	0	1	4147179
upstream_gene_variant	35	-40	4147179	4359	0	1	4147179
upstream_gene_variant	35	-40	4147179	5000	0	1	4147179
upstream_gene_variant	35	-40	4147179	7718	0	1	4147179
upstream_gene_variant	35	-40	4147179	10000	2	3	4147179
upstream_gene_variant	35	-40	4147179	15000	2	3	4147179
upstream_gene_variant	35	-40	4147179	15708	2	3	4147179
upstream_gene_variant	35	-37	4147179	10	0	0	4147179
upstream_gene_variant	35	-37	4147179	20	0	0	4147179
upstream_gene_variant	35	-37	4147179	50	0	0	4147179
upstream_gene_variant	35	-37	4147179	100	0	0	4147179
upstream_gene_variant	35	-37	4147179	145	0	0	4147179
upstream_gene_variant	35	-37	4147179	200	0	0	4147179
upstream_gene_variant	35	-37	4147179	424	0	0	4147179
upstream_gene_variant	35	-37	4147179	500	0	0	4147179
upstream_gene_variant	35	-37	4147179	544	0	0	4147179
upstream_gene_variant	35	-37	4147179	780	0	0	4147179
upstream_gene_variant	35	-37	4147179	1000	0	0	4147179
upstream_gene_variant	35	-37	4147179	1738	0	0	4147179
upstream_gene_variant	35	-37	4147179	2000	0	0	4147179
upstream_gene_variant	35	-37	4147179	4359	1	1	4147179
upstream_gene_variant	35	-37	4147179	5000	1	1	4147179
upstream_gene_variant	35	-37	4147179	7718	2	2	4147179
upstream_gene_variant	35	-37	4147179	10000	1	2	4147179
upstream_gene_variant	35	-37	4147179	15000	1	2	4147179
upstream_gene_variant	35	-37	4147179	15708	1	2	4147179
upstream_gene_variant	35	-36	4147179	10	0	0	4147179
upstream_gene_variant	35	-36	4147179	20	0	0	4147179
upstream_gene_variant	35	-36	4147179	50	0	0	4147179
upstream_gene_variant	35	-36	4147179	100	0	0	4147179
upstream_gene_variant	35	-36	4147179	145	0	0	4147179
upstream_gene_variant	35	-36	4147179	200	0	0	4147179
upstream_gene_variant	35	-36	4147179	424	0	0	4147179
upstream_gene_variant	35	-36	4147179	500	0	0	4147179
upstream_gene_variant	35	-36	4147179	544	0	0	4147179
upstream_gene_variant	35	-36	4147179	780	0	0	4147179
upstream_gene_variant	35	-36	4147179	1000	0	0	4147179
upstream_gene_variant	35	-36	4147179	1738	0	0	4147179
upstream_gene_variant	35	-36	4147179	2000	0	0	4147179
upstream_gene_variant	35	-36	4147179	4359	0	0	4147179
upstream_gene_variant	35	-36	4147179	5000	0	0	4147179
upstream_gene_variant	35	-36	4147179	7718	0	0	4147179
upstream_gene_variant	35	-36	4147179	10000	0	0	4147179
upstream_gene_variant	35	-36	4147179	15000	1	1	4147179
upstream_gene_variant	35	-36	4147179	15708	1	1	4147179
upstream_gene_variant	35	-34	4147179	10	0	0	4147179
upstream_gene_variant	35	-34	4147179	20	0	0	4147179
upstream_gene_variant	35	-34	4147179	50	0	0	4147179
upstream_gene_variant	35	-34	4147179	100	0	0	4147179
upstream_gene_variant	35	-34	4147179	145	0	0	4147179
upstream_gene_variant	35	-34	4147179	200	0	0	4147179
upstream_gene_variant	35	-34	4147179	424	0	0	4147179
upstream_gene_variant	35	-34	4147179	500	0	0	4147179
upstream_gene_variant	35	-34	4147179	544	0	0	4147179
upstream_gene_variant	35	-34	4147179	780	0	0	4147179
upstream_gene_variant	35	-34	4147179	1000	0	0	4147179
upstream_gene_variant	35	-34	4147179	1738	0	0	4147179
upstream_gene_variant	35	-34	4147179	2000	0	0	4147179
upstream_gene_variant	35	-34	4147179	4359	0	0	4147179
upstream_gene_variant	35	-34	4147179	5000	1	1	4147179
upstream_gene_variant	35	-34	4147179	7718	1	1	4147179
upstream_gene_variant	35	-34	4147179	10000	1	1	4147179
upstream_gene_variant	35	-34	4147179	15000	1	1	4147179
upstream_gene_variant	35	-34	4147179	15708	1	1	4147179
upstream_gene_variant	35	-32	4147179	10	0	0	4147179
upstream_gene_variant	35	-32	4147179	20	0	0	4147179
upstream_gene_variant	35	-32	4147179	50	0	0	4147179
upstream_gene_variant	35	-32	4147179	100	0	0	4147179
upstream_gene_variant	35	-32	4147179	145	0	0	4147179
upstream_gene_variant	35	-32	4147179	200	0	0	4147179
upstream_gene_variant	35	-32	4147179	424	0	0	4147179
upstream_gene_variant	35	-32	4147179	500	0	0	4147179
upstream_gene_variant	35	-32	4147179	544	0	0	4147179
upstream_gene_variant	35	-32	4147179	780	0	0	4147179
upstream_gene_variant	35	-32	4147179	1000	0	0	4147179
upstream_gene_variant	35	-32	4147179	1738	1	1	4147179
upstream_gene_variant	35	-32	4147179	2000	1	1	4147179
upstream_gene_variant	35	-32	4147179	4359	2	2	4147179
upstream_gene_variant	35	-32	4147179	5000	1	2	4147179
upstream_gene_variant	35	-32	4147179	7718	1	2	4147179
upstream_gene_variant	35	-32	4147179	10000	1	2	4147179
upstream_gene_variant	35	-32	4147179	15000	2	3	4147179
upstream_gene_variant	35	-32	4147179	15708	2	3	4147179
upstream_gene_variant	35	-31	4147179	10	0	0	4147179
upstream_gene_variant	35	-31	4147179	20	0	0	4147179
upstream_gene_variant	35	-31	4147179	50	0	0	4147179
upstream_gene_variant	35	-31	4147179	100	0	0	4147179
upstream_gene_variant	35	-31	4147179	145	0	0	4147179
upstream_gene_variant	35	-31	4147179	200	0	0	4147179
upstream_gene_variant	35	-31	4147179	424	1	1	4147179
upstream_gene_variant	35	-31	4147179	500	1	1	4147179
upstream_gene_variant	35	-31	4147179	544	1	1	4147179
upstream_gene_variant	35	-31	4147179	780	0	1	4147179
upstream_gene_variant	35	-31	4147179	1000	0	1	4147179
upstream_gene_variant	35	-31	4147179	1738	0	1	4147179
upstream_gene_variant	35	-31	4147179	2000	0	1	4147179
upstream_gene_variant	35	-31	4147179	4359	0	1	4147179
upstream_gene_variant	35	-31	4147179	5000	0	1	4147179
upstream_gene_variant	35	-31	4147179	7718	0	1	4147179
upstream_gene_variant	35	-31	4147179	10000	0	1	4147179
upstream_gene_variant	35	-31	4147179	15000	0	1	4147179
upstream_gene_variant	35	-31	4147179	15708	0	1	4147179
upstream_gene_variant	35	-30	4147179	10	0	0	4147179
upstream_gene_variant	35	-30	4147179	20	0	0	4147179
upstream_gene_variant	35	-30	4147179	50	0	0	4147179
upstream_gene_variant	35	-30	4147179	100	0	0	4147179
upstream_gene_variant	35	-30	4147179	145	0	0	4147179
upstream_gene_variant	35	-30	4147179	200	0	0	4147179
upstream_gene_variant	35	-30	4147179	424	0	0	4147179
upstream_gene_variant	35	-30	4147179	500	0	0	4147179
upstream_gene_variant	35	-30	4147179	544	0	0	4147179
upstream_gene_variant	35	-30	4147179	780	0	0	4147179
upstream_gene_variant	35	-30	4147179	1000	0	0	4147179
upstream_gene_variant	35	-30	4147179	1738	0	1	4147179
upstream_gene_variant	35	-30	4147179	2000	0	1	4147179
upstream_gene_variant	35	-30	4147179	4359	3	4	4147179
upstream_gene_variant	35	-30	4147179	5000	3	4	4147179
upstream_gene_variant	35	-30	4147179	7718	2	4	4147179
upstream_gene_variant	35	-30	4147179	10000	2	4	4147179
upstream_gene_variant	35	-30	4147179	15000	2	4	4147179
upstream_gene_variant	35	-30	4147179	15708	2	4	4147179
upstream_gene_variant	35	-29	4147179	10	0	0	4147179
upstream_gene_variant	35	-29	4147179	20	0	0	4147179
upstream_gene_variant	35	-29	4147179	50	0	0	4147179
upstream_gene_variant	35	-29	4147179	100	0	0	4147179
upstream_gene_variant	35	-29	4147179	145	1	1	4147179
upstream_gene_variant	35	-29	4147179	200	1	1	4147179
upstream_gene_variant	35	-29	4147179	424	0	1	4147179
upstream_gene_variant	35	-29	4147179	500	0	1	4147179
upstream_gene_variant	35	-29	4147179	544	0	1	4147179
upstream_gene_variant	35	-29	4147179	780	0	1	4147179
upstream_gene_variant	35	-29	4147179	1000	0	1	4147179
upstream_gene_variant	35	-29	4147179	1738	2	3	4147179
upstream_gene_variant	35	-29	4147179	2000	2	3	4147179
upstream_gene_variant	35	-29	4147179	4359	1	3	4147179
upstream_gene_variant	35	-29	4147179	5000	1	3	4147179
upstream_gene_variant	35	-29	4147179	7718	1	4	4147179
upstream_gene_variant	35	-29	4147179	10000	1	4	4147179
upstream_gene_variant	35	-29	4147179	15000	2	5	4147179
upstream_gene_variant	35	-29	4147179	15708	2	5	4147179
upstream_gene_variant	35	-28	4147179	10	0	0	4147179
upstream_gene_variant	35	-28	4147179	20	0	0	4147179
upstream_gene_variant	35	-28	4147179	50	0	0	4147179
upstream_gene_variant	35	-28	4147179	100	1	1	4147179
upstream_gene_variant	35	-28	4147179	145	1	1	4147179
upstream_gene_variant	35	-28	4147179	200	1	1	4147179
upstream_gene_variant	35	-28	4147179	424	0	1	4147179
upstream_gene_variant	35	-28	4147179	500	0	1	4147179
upstream_gene_variant	35	-28	4147179	544	0	1	4147179
upstream_gene_variant	35	-28	4147179	780	0	1	4147179
upstream_gene_variant	35	-28	4147179	1000	0	1	4147179
upstream_gene_variant	35	-28	4147179	1738	0	1	4147179
upstream_gene_variant	35	-28	4147179	2000	0	1	4147179
upstream_gene_variant	35	-28	4147179	4359	1	2	4147179
upstream_gene_variant	35	-28	4147179	5000	1	2	4147179
upstream_gene_variant	35	-28	4147179	7718	1	2	4147179
upstream_gene_variant	35	-28	4147179	10000	1	2	4147179
upstream_gene_variant	35	-28	4147179	15000	1	2	4147179
upstream_gene_variant	35	-28	4147179	15708	1	2	4147179
upstream_gene_variant	35	-27	4147179	10	1	1	4147179
upstream_gene_variant	35	-27	4147179	20	0	1	4147179
upstream_gene_variant	35	-27	4147179	50	0	1	4147179
upstream_gene_variant	35	-27	4147179	100	0	1	4147179
upstream_gene_variant	35	-27	4147179	145	0	1	4147179
upstream_gene_variant	35	-27	4147179	200	0	1	4147179
upstream_gene_variant	35	-27	4147179	424	0	1	4147179
upstream_gene_variant	35	-27	4147179	500	0	1	4147179
upstream_gene_variant	35	-27	4147179	544	0	1	4147179
upstream_gene_variant	35	-27	4147179	780	0	1	4147179
upstream_gene_variant	35	-27	4147179	1000	0	1	4147179
upstream_gene_variant	35	-27	4147179	1738	0	1	4147179
upstream_gene_variant	35	-27	4147179	2000	0	1	4147179
upstream_gene_variant	35	-27	4147179	4359	1	2	4147179
upstream_gene_variant	35	-27	4147179	5000	1	2	4147179
upstream_gene_variant	35	-27	4147179	7718	1	2	4147179
upstream_gene_variant	35	-27	4147179	10000	2	3	4147179
upstream_gene_variant	35	-27	4147179	15000	2	3	4147179
upstream_gene_variant	35	-27	4147179	15708	2	3	4147179
upstream_gene_variant	35	-26	4147179	10	0	0	4147179
upstream_gene_variant	35	-26	4147179	20	0	0	4147179
upstream_gene_variant	35	-26	4147179	50	0	0	4147179
upstream_gene_variant	35	-26	4147179	100	0	0	4147179
upstream_gene_variant	35	-26	4147179	145	0	0	4147179
upstream_gene_variant	35	-26	4147179	200	0	0	4147179
upstream_gene_variant	35	-26	4147179	424	0	0	4147179
upstream_gene_variant	35	-26	4147179	500	0	0	4147179
upstream_gene_variant	35	-26	4147179	544	0	0	4147179
upstream_gene_variant	35	-26	4147179	780	0	0	4147179
upstream_gene_variant	35	-26	4147179	1000	1	1	4147179
upstream_gene_variant	35	-26	4147179	1738	1	1	4147179
upstream_gene_variant	35	-26	4147179	2000	1	1	4147179
upstream_gene_variant	35	-26	4147179	4359	1	2	4147179
upstream_gene_variant	35	-26	4147179	5000	1	2	4147179
upstream_gene_variant	35	-26	4147179	7718	0	2	4147179
upstream_gene_variant	35	-26	4147179	10000	0	2	4147179
upstream_gene_variant	35	-26	4147179	15000	2	4	4147179
upstream_gene_variant	35	-26	4147179	15708	1	4	4147179
upstream_gene_variant	35	-25	4147179	10	0	0	4147179
upstream_gene_variant	35	-25	4147179	20	0	0	4147179
upstream_gene_variant	35	-25	4147179	50	0	0	4147179
upstream_gene_variant	35	-25	4147179	100	0	0	4147179
upstream_gene_variant	35	-25	4147179	145	0	0	4147179
upstream_gene_variant	35	-25	4147179	200	0	0	4147179
upstream_gene_variant	35	-25	4147179	424	0	0	4147179
upstream_gene_variant	35	-25	4147179	500	0	0	4147179
upstream_gene_variant	35	-25	4147179	544	0	0	4147179
upstream_gene_variant	35	-25	4147179	780	0	0	4147179
upstream_gene_variant	35	-25	4147179	1000	0	0	4147179
upstream_gene_variant	35	-25	4147179	1738	0	0	4147179
upstream_gene_variant	35	-25	4147179	2000	0	0	4147179
upstream_gene_variant	35	-25	4147179	4359	1	1	4147179
upstream_gene_variant	35	-25	4147179	5000	1	1	4147179
upstream_gene_variant	35	-25	4147179	7718	1	1	4147179
upstream_gene_variant	35	-25	4147179	10000	0	1	4147179
upstream_gene_variant	35	-25	4147179	15000	0	1	4147179
upstream_gene_variant	35	-25	4147179	15708	0	1	4147179
upstream_gene_variant	35	-24	4147179	10	0	1	4147179
upstream_gene_variant	35	-24	4147179	20	0	1	4147179
upstream_gene_variant	35	-24	4147179	50	0	1	4147179
upstream_gene_variant	35	-24	4147179	100	0	1	4147179
upstream_gene_variant	35	-24	4147179	145	0	1	4147179
upstream_gene_variant	35	-24	4147179	200	0	1	4147179
upstream_gene_variant	35	-24	4147179	424	0	1	4147179
upstream_gene_variant	35	-24	4147179	500	0	1	4147179
upstream_gene_variant	35	-24	4147179	544	1	2	4147179
upstream_gene_variant	35	-24	4147179	780	0	2	4147179
upstream_gene_variant	35	-24	4147179	1000	0	2	4147179
upstream_gene_variant	35	-24	4147179	1738	1	3	4147179
upstream_gene_variant	35	-24	4147179	2000	1	3	4147179
upstream_gene_variant	35	-24	4147179	4359	0	3	4147179
upstream_gene_variant	35	-24	4147179	5000	0	3	4147179
upstream_gene_variant	35	-24	4147179	7718	0	3	4147179
upstream_gene_variant	35	-24	4147179	10000	1	4	4147179
upstream_gene_variant	35	-24	4147179	15000	1	4	4147179
upstream_gene_variant	35	-24	4147179	15708	1	4	4147179
upstream_gene_variant	35	-23	4147179	10	0	0	4147179
upstream_gene_variant	35	-23	4147179	20	0	0	4147179
upstream_gene_variant	35	-23	4147179	50	0	0	4147179
upstream_gene_variant	35	-23	4147179	100	0	0	4147179
upstream_gene_variant	35	-23	4147179	145	0	0	4147179
upstream_gene_variant	35	-23	4147179	200	0	0	4147179
upstream_gene_variant	35	-23	4147179	424	0	0	4147179
upstream_gene_variant	35	-23	4147179	500	0	0	4147179
upstream_gene_variant	35	-23	4147179	544	0	0	4147179
upstream_gene_variant	35	-23	4147179	780	0	0	4147179
upstream_gene_variant	35	-23	4147179	1000	0	0	4147179
upstream_gene_variant	35	-23	4147179	1738	0	0	4147179
upstream_gene_variant	35	-23	4147179	2000	1	1	4147179
upstream_gene_variant	35	-23	4147179	4359	3	3	4147179
upstream_gene_variant	35	-23	4147179	5000	3	3	4147179
upstream_gene_variant	35	-23	4147179	7718	3	3	4147179
upstream_gene_variant	35	-23	4147179	10000	3	3	4147179
upstream_gene_variant	35	-23	4147179	15000	2	3	4147179
upstream_gene_variant	35	-23	4147179	15708	2	3	4147179
upstream_gene_variant	35	-22	4147179	10	0	0	4147179
upstream_gene_variant	35	-22	4147179	20	0	0	4147179
upstream_gene_variant	35	-22	4147179	50	0	1	4147179
upstream_gene_variant	35	-22	4147179	100	0	1	4147179
upstream_gene_variant	35	-22	4147179	145	0	1	4147179
upstream_gene_variant	35	-22	4147179	200	1	2	4147179
upstream_gene_variant	35	-22	4147179	424	0	2	4147179
upstream_gene_variant	35	-22	4147179	500	0	2	4147179
upstream_gene_variant	35	-22	4147179	544	0	2	4147179
upstream_gene_variant	35	-22	4147179	780	0	2	4147179
upstream_gene_variant	35	-22	4147179	1000	0	2	4147179
upstream_gene_variant	35	-22	4147179	1738	0	2	4147179
upstream_gene_variant	35	-22	4147179	2000	0	2	4147179
upstream_gene_variant	35	-22	4147179	4359	0	2	4147179
upstream_gene_variant	35	-22	4147179	5000	0	2	4147179
upstream_gene_variant	35	-22	4147179	7718	2	4	4147179
upstream_gene_variant	35	-22	4147179	10000	2	5	4147179
upstream_gene_variant	35	-22	4147179	15000	2	5	4147179
upstream_gene_variant	35	-22	4147179	15708	2	5	4147179
upstream_gene_variant	35	-21	4147179	10	0	0	4147179
upstream_gene_variant	35	-21	4147179	20	0	0	4147179
upstream_gene_variant	35	-21	4147179	50	0	0	4147179
upstream_gene_variant	35	-21	4147179	100	1	1	4147179
upstream_gene_variant	35	-21	4147179	145	1	1	4147179
upstream_gene_variant	35	-21	4147179	200	1	1	4147179
upstream_gene_variant	35	-21	4147179	424	0	1	4147179
upstream_gene_variant	35	-21	4147179	500	0	1	4147179
upstream_gene_variant	35	-21	4147179	544	0	1	4147179
upstream_gene_variant	35	-21	4147179	780	0	1	4147179
upstream_gene_variant	35	-21	4147179	1000	0	1	4147179
upstream_gene_variant	35	-21	4147179	1738	1	2	4147179
upstream_gene_variant	35	-21	4147179	2000	2	3	4147179
upstream_gene_variant	35	-21	4147179	4359	4	5	4147179
upstream_gene_variant	35	-21	4147179	5000	3	5	4147179
upstream_gene_variant	35	-21	4147179	7718	2	6	4147179
upstream_gene_variant	35	-21	4147179	10000	2	6	4147179
upstream_gene_variant	35	-21	4147179	15000	3	8	4147179
upstream_gene_variant	35	-21	4147179	15708	3	8	4147179
upstream_gene_variant	35	-20	4147179	10	0	0	4147179
upstream_gene_variant	35	-20	4147179	20	0	0	4147179
upstream_gene_variant	35	-20	4147179	50	0	0	4147179
upstream_gene_variant	35	-20	4147179	100	0	0	4147179
upstream_gene_variant	35	-20	4147179	145	0	0	4147179
upstream_gene_variant	35	-20	4147179	200	0	0	4147179
upstream_gene_variant	35	-20	4147179	424	0	0	4147179
upstream_gene_variant	35	-20	4147179	500	0	0	4147179
upstream_gene_variant	35	-20	4147179	544	0	0	4147179
upstream_gene_variant	35	-20	4147179	780	0	0	4147179
upstream_gene_variant	35	-20	4147179	1000	0	0	4147179
upstream_gene_variant	35	-20	4147179	1738	0	0	4147179
upstream_gene_variant	35	-20	4147179	2000	0	0	4147179
upstream_gene_variant	35	-20	4147179	4359	3	3	4147179
upstream_gene_variant	35	-20	4147179	5000	3	3	4147179
upstream_gene_variant	35	-20	4147179	7718	3	3	4147179
upstream_gene_variant	35	-20	4147179	10000	4	4	4147179
upstream_gene_variant	35	-20	4147179	15000	5	5	4147179
upstream_gene_variant	35	-20	4147179	15708	5	5	4147179
upstream_gene_variant	35	-19	4147179	10	0	0	4147179
upstream_gene_variant	35	-19	4147179	20	0	0	4147179
upstream_gene_variant	35	-19	4147179	50	0	1	4147179
upstream_gene_variant	35	-19	4147179	100	0	1	4147179
upstream_gene_variant	35	-19	4147179	145	0	1	4147179
upstream_gene_variant	35	-19	4147179	200	0	1	4147179
upstream_gene_variant	35	-19	4147179	424	0	1	4147179
upstream_gene_variant	35	-19	4147179	500	0	1	4147179
upstream_gene_variant	35	-19	4147179	544	0	1	4147179
upstream_gene_variant	35	-19	4147179	780	0	1	4147179
upstream_gene_variant	35	-19	4147179	1000	0	1	4147179
upstream_gene_variant	35	-19	4147179	1738	0	1	4147179
upstream_gene_variant	35	-19	4147179	2000	0	1	4147179
upstream_gene_variant	35	-19	4147179	4359	0	2	4147179
upstream_gene_variant	35	-19	4147179	5000	0	2	4147179
upstream_gene_variant	35	-19	4147179	7718	2	4	4147179
upstream_gene_variant	35	-19	4147179	10000	2	4	4147179
upstream_gene_variant	35	-19	4147179	15000	3	6	4147179
upstream_gene_variant	35	-19	4147179	15708	3	6	4147179
upstream_gene_variant	35	-18	4147179	10	1	1	4147179
upstream_gene_variant	35	-18	4147179	20	1	1	4147179
upstream_gene_variant	35	-18	4147179	50	2	2	4147179
upstream_gene_variant	35	-18	4147179	100	2	2	4147179
upstream_gene_variant	35	-18	4147179	145	2	3	4147179
upstream_gene_variant	35	-18	4147179	200	2	3	4147179
upstream_gene_variant	35	-18	4147179	424	0	3	4147179
upstream_gene_variant	35	-18	4147179	500	0	3	4147179
upstream_gene_variant	35	-18	4147179	544	0	3	4147179
upstream_gene_variant	35	-18	4147179	780	1	4	4147179
upstream_gene_variant	35	-18	4147179	1000	2	5	4147179
upstream_gene_variant	35	-18	4147179	1738	2	5	4147179
upstream_gene_variant	35	-18	4147179	2000	2	6	4147179
upstream_gene_variant	35	-18	4147179	4359	2	7	4147179
upstream_gene_variant	35	-18	4147179	5000	2	7	4147179
upstream_gene_variant	35	-18	4147179	7718	1	7	4147179
upstream_gene_variant	35	-18	4147179	10000	2	8	4147179
upstream_gene_variant	35	-18	4147179	15000	2	9	4147179
upstream_gene_variant	35	-18	4147179	15708	3	10	4147179
upstream_gene_variant	35	-17	4147179	10	0	1	4147179
upstream_gene_variant	35	-17	4147179	20	0	1	4147179
upstream_gene_variant	35	-17	4147179	50	0	1	4147179
upstream_gene_variant	35	-17	4147179	100	0	1	4147179
upstream_gene_variant	35	-17	4147179	145	0	1	4147179
upstream_gene_variant	35	-17	4147179	200	0	1	4147179
upstream_gene_variant	35	-17	4147179	424	1	2	4147179
upstream_gene_variant	35	-17	4147179	500	1	2	4147179
upstream_gene_variant	35	-17	4147179	544	1	2	4147179
upstream_gene_variant	35	-17	4147179	780	3	4	4147179
upstream_gene_variant	35	-17	4147179	1000	1	4	4147179
upstream_gene_variant	35	-17	4147179	1738	1	4	4147179
upstream_gene_variant	35	-17	4147179	2000	1	4	4147179
upstream_gene_variant	35	-17	4147179	4359	3	6	4147179
upstream_gene_variant	35	-17	4147179	5000	3	6	4147179
upstream_gene_variant	35	-17	4147179	7718	5	8	4147179
upstream_gene_variant	35	-17	4147179	10000	5	9	4147179
upstream_gene_variant	35	-17	4147179	15000	4	9	4147179
upstream_gene_variant	35	-17	4147179	15708	4	9	4147179
upstream_gene_variant	35	-16	4147179	10	2	3	4147179
upstream_gene_variant	35	-16	4147179	20	1	3	4147179
upstream_gene_variant	35	-16	4147179	50	1	3	4147179
upstream_gene_variant	35	-16	4147179	100	1	3	4147179
upstream_gene_variant	35	-16	4147179	145	1	3	4147179
upstream_gene_variant	35	-16	4147179	200	0	3	4147179
upstream_gene_variant	35	-16	4147179	424	0	3	4147179
upstream_gene_variant	35	-16	4147179	500	0	3	4147179
upstream_gene_variant	35	-16	4147179	544	0	3	4147179
upstream_gene_variant	35	-16	4147179	780	1	4	4147179
upstream_gene_variant	35	-16	4147179	1000	2	5	4147179
upstream_gene_variant	35	-16	4147179	1738	1	5	4147179
upstream_gene_variant	35	-16	4147179	2000	1	5	4147179
upstream_gene_variant	35	-16	4147179	4359	1	8	4147179
upstream_gene_variant	35	-16	4147179	5000	1	8	4147179
upstream_gene_variant	35	-16	4147179	7718	1	8	4147179
upstream_gene_variant	35	-16	4147179	10000	2	9	4147179
upstream_gene_variant	35	-16	4147179	15000	2	10	4147179
upstream_gene_variant	35	-16	4147179	15708	2	10	4147179
upstream_gene_variant	35	-15	4147179	10	0	0	4147179
upstream_gene_variant	35	-15	4147179	20	0	0	4147179
upstream_gene_variant	35	-15	4147179	50	0	0	4147179
upstream_gene_variant	35	-15	4147179	100	1	1	4147179
upstream_gene_variant	35	-15	4147179	145	0	1	4147179
upstream_gene_variant	35	-15	4147179	200	0	1	4147179
upstream_gene_variant	35	-15	4147179	424	1	2	4147179
upstream_gene_variant	35	-15	4147179	500	1	2	4147179
upstream_gene_variant	35	-15	4147179	544	2	3	4147179
upstream_gene_variant	35	-15	4147179	780	1	3	4147179
upstream_gene_variant	35	-15	4147179	1000	2	4	4147179
upstream_gene_variant	35	-15	4147179	1738	2	4	4147179
upstream_gene_variant	35	-15	4147179	2000	3	5	4147179
upstream_gene_variant	35	-15	4147179	4359	4	7	4147179
upstream_gene_variant	35	-15	4147179	5000	4	7	4147179
upstream_gene_variant	35	-15	4147179	7718	5	10	4147179
upstream_gene_variant	35	-15	4147179	10000	4	10	4147179
upstream_gene_variant	35	-15	4147179	15000	5	11	4147179
upstream_gene_variant	35	-15	4147179	15708	5	11	4147179
upstream_gene_variant	35	-14	4147179	10	1	1	4147179
upstream_gene_variant	35	-14	4147179	20	1	2	4147179
upstream_gene_variant	35	-14	4147179	50	0	2	4147179
upstream_gene_variant	35	-14	4147179	100	0	2	4147179
upstream_gene_variant	35	-14	4147179	145	0	2	4147179
upstream_gene_variant	35	-14	4147179	200	1	3	4147179
upstream_gene_variant	35	-14	4147179	424	1	3	4147179
upstream_gene_variant	35	-14	4147179	500	1	3	4147179
upstream_gene_variant	35	-14	4147179	544	1	3	4147179
upstream_gene_variant	35	-14	4147179	780	1	3	4147179
upstream_gene_variant	35	-14	4147179	1000	1	3	4147179
upstream_gene_variant	35	-14	4147179	1738	1	3	4147179
upstream_gene_variant	35	-14	4147179	2000	2	4	4147179
upstream_gene_variant	35	-14	4147179	4359	1	4	4147179
upstream_gene_variant	35	-14	4147179	5000	2	5	4147179
upstream_gene_variant	35	-14	4147179	7718	2	6	4147179
upstream_gene_variant	35	-14	4147179	10000	2	6	4147179
upstream_gene_variant	35	-14	4147179	15000	3	7	4147179
upstream_gene_variant	35	-14	4147179	15708	4	8	4147179
upstream_gene_variant	35	-13	4147179	10	0	0	4147179
upstream_gene_variant	35	-13	4147179	20	0	0	4147179
upstream_gene_variant	35	-13	4147179	50	0	0	4147179
upstream_gene_variant	35	-13	4147179	100	0	0	4147179
upstream_gene_variant	35	-13	4147179	145	0	0	4147179
upstream_gene_variant	35	-13	4147179	200	0	0	4147179
upstream_gene_variant	35	-13	4147179	424	1	1	4147179
upstream_gene_variant	35	-13	4147179	500	1	1	4147179
upstream_gene_variant	35	-13	4147179	544	2	2	4147179
upstream_gene_variant	35	-13	4147179	780	4	4	4147179
upstream_gene_variant	35	-13	4147179	1000	4	4	4147179
upstream_gene_variant	35	-13	4147179	1738	3	4	4147179
upstream_gene_variant	35	-13	4147179	2000	3	4	4147179
upstream_gene_variant	35	-13	4147179	4359	4	5	4147179
upstream_gene_variant	35	-13	4147179	5000	4	5	4147179
upstream_gene_variant	35	-13	4147179	7718	4	5	4147179
upstream_gene_variant	35	-13	4147179	10000	7	8	4147179
upstream_gene_variant	35	-13	4147179	15000	6	8	4147179
upstream_gene_variant	35	-13	4147179	15708	6	8	4147179
upstream_gene_variant	35	-12	4147179	10	1	3	4147179
upstream_gene_variant	35	-12	4147179	20	1	3	4147179
upstream_gene_variant	35	-12	4147179	50	0	3	4147179
upstream_gene_variant	35	-12	4147179	100	0	3	4147179
upstream_gene_variant	35	-12	4147179	145	1	4	4147179
upstream_gene_variant	35	-12	4147179	200	0	4	4147179
upstream_gene_variant	35	-12	4147179	424	0	4	4147179
upstream_gene_variant	35	-12	4147179	500	1	5	4147179
upstream_gene_variant	35	-12	4147179	544	1	5	4147179
upstream_gene_variant	35	-12	4147179	780	0	5	4147179
upstream_gene_variant	35	-12	4147179	1000	2	7	4147179
upstream_gene_variant	35	-12	4147179	1738	2	8	4147179
upstream_gene_variant	35	-12	4147179	2000	1	8	4147179
upstream_gene_variant	35	-12	4147179	4359	5	12	4147179
upstream_gene_variant	35	-12	4147179	5000	5	13	4147179
upstream_gene_variant	35	-12	4147179	7718	6	14	4147179
upstream_gene_variant	35	-12	4147179	10000	6	15	4147179
upstream_gene_variant	35	-12	4147179	15000	11	20	4147179
upstream_gene_variant	35	-12	4147179	15708	11	20	4147179
upstream_gene_variant	35	-11	4147179	10	0	0	4147179
upstream_gene_variant	35	-11	4147179	20	0	0	4147179
upstream_gene_variant	35	-11	4147179	50	0	0	4147179
upstream_gene_variant	35	-11	4147179	100	0	0	4147179
upstream_gene_variant	35	-11	4147179	145	0	0	4147179
upstream_gene_variant	35	-11	4147179	200	0	0	4147179
upstream_gene_variant	35	-11	4147179	424	0	1	4147179
upstream_gene_variant	35	-11	4147179	500	1	2	4147179
upstream_gene_variant	35	-11	4147179	544	1	2	4147179
upstream_gene_variant	35	-11	4147179	780	2	3	4147179
upstream_gene_variant	35	-11	4147179	1000	1	3	4147179
upstream_gene_variant	35	-11	4147179	1738	1	3	4147179
upstream_gene_variant	35	-11	4147179	2000	1	3	4147179
upstream_gene_variant	35	-11	4147179	4359	1	5	4147179
upstream_gene_variant	35	-11	4147179	5000	2	6	4147179
upstream_gene_variant	35	-11	4147179	7718	3	7	4147179
upstream_gene_variant	35	-11	4147179	10000	1	7	4147179
upstream_gene_variant	35	-11	4147179	15000	1	7	4147179
upstream_gene_variant	35	-11	4147179	15708	1	7	4147179
upstream_gene_variant	35	-10	4147179	10	0	2	4147179
upstream_gene_variant	35	-10	4147179	20	0	2	4147179
upstream_gene_variant	35	-10	4147179	50	0	2	4147179
upstream_gene_variant	35	-10	4147179	100	0	2	4147179
upstream_gene_variant	35	-10	4147179	145	0	2	4147179
upstream_gene_variant	35	-10	4147179	200	1	3	4147179
upstream_gene_variant	35	-10	4147179	424	3	5	4147179
upstream_gene_variant	35	-10	4147179	500	2	5	4147179
upstream_gene_variant	35	-10	4147179	544	2	5	4147179
upstream_gene_variant	35	-10	4147179	780	2	5	4147179
upstream_gene_variant	35	-10	4147179	1000	2	6	4147179
upstream_gene_variant	35	-10	4147179	1738	3	7	4147179
upstream_gene_variant	35	-10	4147179	2000	3	7	4147179
upstream_gene_variant	35	-10	4147179	4359	4	10	4147179
upstream_gene_variant	35	-10	4147179	5000	3	10	4147179
upstream_gene_variant	35	-10	4147179	7718	7	16	4147179
upstream_gene_variant	35	-10	4147179	10000	8	19	4147179
upstream_gene_variant	35	-10	4147179	15000	7	19	4147179
upstream_gene_variant	35	-10	4147179	15708	7	19	4147179
upstream_gene_variant	35	-9	4147179	10	0	1	4147179
upstream_gene_variant	35	-9	4147179	20	0	1	4147179
upstream_gene_variant	35	-9	4147179	50	0	1	4147179
upstream_gene_variant	35	-9	4147179	100	0	1	4147179
upstream_gene_variant	35	-9	4147179	145	0	1	4147179
upstream_gene_variant	35	-9	4147179	200	2	3	4147179
upstream_gene_variant	35	-9	4147179	424	3	6	4147179
upstream_gene_variant	35	-9	4147179	500	5	8	4147179
upstream_gene_variant	35	-9	4147179	544	5	8	4147179
upstream_gene_variant	35	-9	4147179	780	4	8	4147179
upstream_gene_variant	35	-9	4147179	1000	4	8	4147179
upstream_gene_variant	35	-9	4147179	1738	6	11	4147179
upstream_gene_variant	35	-9	4147179	2000	6	11	4147179
upstream_gene_variant	35	-9	4147179	4359	11	18	4147179
upstream_gene_variant	35	-9	4147179	5000	12	19	4147179
upstream_gene_variant	35	-9	4147179	7718	10	20	4147179
upstream_gene_variant	35	-9	4147179	10000	9	22	4147179
upstream_gene_variant	35	-9	4147179	15000	11	25	4147179
upstream_gene_variant	35	-9	4147179	15708	11	26	4147179
upstream_gene_variant	35	-8	4147179	10	1	2	4147179
upstream_gene_variant	35	-8	4147179	20	1	2	4147179
upstream_gene_variant	35	-8	4147179	50	0	3	4147179
upstream_gene_variant	35	-8	4147179	100	0	3	4147179
upstream_gene_variant	35	-8	4147179	145	0	3	4147179
upstream_gene_variant	35	-8	4147179	200	0	3	4147179
upstream_gene_variant	35	-8	4147179	424	0	5	4147179
upstream_gene_variant	35	-8	4147179	500	1	6	4147179
upstream_gene_variant	35	-8	4147179	544	1	6	4147179
upstream_gene_variant	35	-8	4147179	780	3	8	4147179
upstream_gene_variant	35	-8	4147179	1000	3	8	4147179
upstream_gene_variant	35	-8	4147179	1738	3	9	4147179
upstream_gene_variant	35	-8	4147179	2000	3	9	4147179
upstream_gene_variant	35	-8	4147179	4359	5	13	4147179
upstream_gene_variant	35	-8	4147179	5000	6	14	4147179
upstream_gene_variant	35	-8	4147179	7718	11	20	4147179
upstream_gene_variant	35	-8	4147179	10000	14	24	4147179
upstream_gene_variant	35	-8	4147179	15000	16	28	4147179
upstream_gene_variant	35	-8	4147179	15708	17	29	4147179
upstream_gene_variant	35	-7	4147179	10	0	0	4147179
upstream_gene_variant	35	-7	4147179	20	0	0	4147179
upstream_gene_variant	35	-7	4147179	50	0	0	4147179
upstream_gene_variant	35	-7	4147179	100	0	0	4147179
upstream_gene_variant	35	-7	4147179	145	1	1	4147179
upstream_gene_variant	35	-7	4147179	200	3	3	4147179
upstream_gene_variant	35	-7	4147179	424	3	4	4147179
upstream_gene_variant	35	-7	4147179	500	3	4	4147179
upstream_gene_variant	35	-7	4147179	544	3	4	4147179
upstream_gene_variant	35	-7	4147179	780	3	4	4147179
upstream_gene_variant	35	-7	4147179	1000	4	5	4147179
upstream_gene_variant	35	-7	4147179	1738	5	6	4147179
upstream_gene_variant	35	-7	4147179	2000	6	7	4147179
upstream_gene_variant	35	-7	4147179	4359	7	11	4147179
upstream_gene_variant	35	-7	4147179	5000	8	12	4147179
upstream_gene_variant	35	-7	4147179	7718	12	18	4147179
upstream_gene_variant	35	-7	4147179	10000	14	22	4147179
upstream_gene_variant	35	-7	4147179	15000	14	24	4147179
upstream_gene_variant	35	-7	4147179	15708	15	25	4147179
upstream_gene_variant	35	-6	4147179	10	1	1	4147179
upstream_gene_variant	35	-6	4147179	20	1	1	4147179
upstream_gene_variant	35	-6	4147179	50	1	3	4147179
upstream_gene_variant	35	-6	4147179	100	0	3	4147179
upstream_gene_variant	35	-6	4147179	145	0	3	4147179
upstream_gene_variant	35	-6	4147179	200	0	3	4147179
upstream_gene_variant	35	-6	4147179	424	1	5	4147179
upstream_gene_variant	35	-6	4147179	500	2	6	4147179
upstream_gene_variant	35	-6	4147179	544	2	6	4147179
upstream_gene_variant	35	-6	4147179	780	3	7	4147179
upstream_gene_variant	35	-6	4147179	1000	3	8	4147179
upstream_gene_variant	35	-6	4147179	1738	3	11	4147179
upstream_gene_variant	35	-6	4147179	2000	4	13	4147179
upstream_gene_variant	35	-6	4147179	4359	7	19	4147179
upstream_gene_variant	35	-6	4147179	5000	8	20	4147179
upstream_gene_variant	35	-6	4147179	7718	13	28	4147179
upstream_gene_variant	35	-6	4147179	10000	16	32	4147179
upstream_gene_variant	35	-6	4147179	15000	20	40	4147179
upstream_gene_variant	35	-6	4147179	15708	20	40	4147179
upstream_gene_variant	35	-5	4147179	10	1	1	4147179
upstream_gene_variant	35	-5	4147179	20	3	3	4147179
upstream_gene_variant	35	-5	4147179	50	3	4	4147179
upstream_gene_variant	35	-5	4147179	100	2	4	4147179
upstream_gene_variant	35	-5	4147179	145	3	5	4147179
upstream_gene_variant	35	-5	4147179	200	4	6	4147179
upstream_gene_variant	35	-5	4147179	424	6	11	4147179
upstream_gene_variant	35	-5	4147179	500	8	13	4147179
upstream_gene_variant	35	-5	4147179	544	8	13	4147179
upstream_gene_variant	35	-5	4147179	780	13	20	4147179
upstream_gene_variant	35	-5	4147179	1000	12	23	4147179
upstream_gene_variant	35	-5	4147179	1738	18	31	4147179
upstream_gene_variant	35	-5	4147179	2000	19	32	4147179
upstream_gene_variant	35	-5	4147179	4359	21	41	4147179
upstream_gene_variant	35	-5	4147179	5000	21	41	4147179
upstream_gene_variant	35	-5	4147179	7718	25	48	4147179
upstream_gene_variant	35	-5	4147179	10000	30	59	4147179
upstream_gene_variant	35	-5	4147179	15000	37	70	4147179
upstream_gene_variant	35	-5	4147179	15708	35	71	4147179
upstream_gene_variant	35	-4	4147179	10	2	7	4147179
upstream_gene_variant	35	-4	4147179	20	3	9	4147179
upstream_gene_variant	35	-4	4147179	50	7	15	4147179
upstream_gene_variant	35	-4	4147179	100	9	20	4147179
upstream_gene_variant	35	-4	4147179	145	8	22	4147179
upstream_gene_variant	35	-4	4147179	200	10	24	4147179
upstream_gene_variant	35	-4	4147179	424	16	33	4147179
upstream_gene_variant	35	-4	4147179	500	16	36	4147179
upstream_gene_variant	35	-4	4147179	544	18	38	4147179
upstream_gene_variant	35	-4	4147179	780	23	49	4147179
upstream_gene_variant	35	-4	4147179	1000	23	52	4147179
upstream_gene_variant	35	-4	4147179	1738	28	67	4147179
upstream_gene_variant	35	-4	4147179	2000	35	75	4147179
upstream_gene_variant	35	-4	4147179	4359	45	104	4147179
upstream_gene_variant	35	-4	4147179	5000	52	112	4147179
upstream_gene_variant	35	-4	4147179	7718	71	144	4147179
upstream_gene_variant	35	-4	4147179	10000	77	160	4147179
upstream_gene_variant	35	-4	4147179	15000	97	200	4147179
upstream_gene_variant	35	-4	4147179	15708	99	204	4147179
upstream_gene_variant	35	-3	4147179	10	4	8	4147179
upstream_gene_variant	35	-3	4147179	20	3	9	4147179
upstream_gene_variant	35	-3	4147179	50	4	13	4147179
upstream_gene_variant	35	-3	4147179	100	4	16	4147179
upstream_gene_variant	35	-3	4147179	145	8	20	4147179
upstream_gene_variant	35	-3	4147179	200	8	22	4147179
upstream_gene_variant	35	-3	4147179	424	16	38	4147179
upstream_gene_variant	35	-3	4147179	500	17	40	4147179
upstream_gene_variant	35	-3	4147179	544	18	43	4147179
upstream_gene_variant	35	-3	4147179	780	22	51	4147179
upstream_gene_variant	35	-3	4147179	1000	21	54	4147179
upstream_gene_variant	35	-3	4147179	1738	35	71	4147179
upstream_gene_variant	35	-3	4147179	2000	30	72	4147179
upstream_gene_variant	35	-3	4147179	4359	51	102	4147179
upstream_gene_variant	35	-3	4147179	5000	47	104	4147179
upstream_gene_variant	35	-3	4147179	7718	63	127	4147179
upstream_gene_variant	35	-3	4147179	10000	74	148	4147179
upstream_gene_variant	35	-3	4147179	15000	98	189	4147179
upstream_gene_variant	35	-3	4147179	15708	99	192	4147179
upstream_gene_variant	35	-2	4147179	10	4	14	4147179
upstream_gene_variant	35	-2	4147179	20	9	20	4147179
upstream_gene_variant	35	-2	4147179	50	13	30	4147179
upstream_gene_variant	35	-2	4147179	100	20	45	4147179
upstream_gene_variant	35	-2	4147179	145	22	51	4147179
upstream_gene_variant	35	-2	4147179	200	20	54	4147179
upstream_gene_variant	35	-2	4147179	424	30	72	4147179
upstream_gene_variant	35	-2	4147179	500	27	77	4147179
upstream_gene_variant	35	-2	4147179	544	26	78	4147179
upstream_gene_variant	35	-2	4147179	780	41	96	4147179
upstream_gene_variant	35	-2	4147179	1000	47	106	4147179
upstream_gene_variant	35	-2	4147179	1738	61	130	4147179
upstream_gene_variant	35	-2	4147179	2000	67	139	4147179
upstream_gene_variant	35	-2	4147179	4359	83	180	4147179
upstream_gene_variant	35	-2	4147179	5000	95	195	4147179
upstream_gene_variant	35	-2	4147179	7718	111	230	4147179
upstream_gene_variant	35	-2	4147179	10000	120	260	4147179
upstream_gene_variant	35	-2	4147179	15000	152	324	4147179
upstream_gene_variant	35	-2	4147179	15708	161	337	4147179
upstream_gene_variant	35	-1	4147179	10	9	30	4147179
upstream_gene_variant	35	-1	4147179	20	11	37	4147179
upstream_gene_variant	35	-1	4147179	50	17	50	4147179
upstream_gene_variant	35	-1	4147179	100	27	67	4147179
upstream_gene_variant	35	-1	4147179	145	29	73	4147179
upstream_gene_variant	35	-1	4147179	200	32	84	4147179
upstream_gene_variant	35	-1	4147179	424	46	114	4147179
upstream_gene_variant	35	-1	4147179	500	48	123	4147179
upstream_gene_variant	35	-1	4147179	544	49	125	4147179
upstream_gene_variant	35	-1	4147179	780	54	143	4147179
upstream_gene_variant	35	-1	4147179	1000	58	155	4147179
upstream_gene_variant	35	-1	4147179	1738	78	189	4147179
upstream_gene_variant	35	-1	4147179	2000	84	202	4147179
upstream_gene_variant	35	-1	4147179	4359	137	288	4147179
upstream_gene_variant	35	-1	4147179	5000	139	297	4147179
upstream_gene_variant	35	-1	4147179	7718	203	387	4147179
upstream_gene_variant	35	-1	4147179	10000	230	446	4147179
upstream_gene_variant	35	-1	4147179	15000	298	567	4147179
upstream_gene_variant	35	-1	4147179	15708	307	580	4147179
upstream_gene_variant	35	1	4147179	10	5	27	4147179
upstream_gene_variant	35	1	4147179	20	11	36	4147179
upstream_gene_variant	35	1	4147179	50	8	44	4147179
upstream_gene_variant	35	1	4147179	100	11	51	4147179
upstream_gene_variant	35	1	4147179	145	11	54	4147179
upstream_gene_variant	35	1	4147179	200	13	60	4147179
upstream_gene_variant	35	1	4147179	424	22	73	4147179
upstream_gene_variant	35	1	4147179	500	24	76	4147179
upstream_gene_variant	35	1	4147179	544	26	80	4147179
upstream_gene_variant	35	1	4147179	780	28	89	4147179
upstream_gene_variant	35	1	4147179	1000	38	101	4147179
upstream_gene_variant	35	1	4147179	1738	43	117	4147179
upstream_gene_variant	35	1	4147179	2000	53	130	4147179
upstream_gene_variant	35	1	4147179	4359	85	183	4147179
upstream_gene_variant	35	1	4147179	5000	97	198	4147179
upstream_gene_variant	35	1	4147179	7718	113	231	4147179
upstream_gene_variant	35	1	4147179	10000	127	259	4147179
upstream_gene_variant	35	1	4147179	15000	148	306	4147179
upstream_gene_variant	35	1	4147179	15708	147	311	4147179
upstream_gene_variant	35	2	4147179	10	7	16	4147179
upstream_gene_variant	35	2	4147179	20	3	17	4147179
upstream_gene_variant	35	2	4147179	50	2	21	4147179
upstream_gene_variant	35	2	4147179	100	7	29	4147179
upstream_gene_variant	35	2	4147179	145	6	30	4147179
upstream_gene_variant	35	2	4147179	200	7	32	4147179
upstream_gene_variant	35	2	4147179	424	7	35	4147179
upstream_gene_variant	35	2	4147179	500	10	38	4147179
upstream_gene_variant	35	2	4147179	544	9	38	4147179
upstream_gene_variant	35	2	4147179	780	8	39	4147179
upstream_gene_variant	35	2	4147179	1000	9	41	4147179
upstream_gene_variant	35	2	4147179	1738	13	49	4147179
upstream_gene_variant	35	2	4147179	2000	15	51	4147179
upstream_gene_variant	35	2	4147179	4359	21	61	4147179
upstream_gene_variant	35	2	4147179	5000	27	67	4147179
upstream_gene_variant	35	2	4147179	7718	42	85	4147179
upstream_gene_variant	35	2	4147179	10000	40	93	4147179
upstream_gene_variant	35	2	4147179	15000	49	112	4147179
upstream_gene_variant	35	2	4147179	15708	50	113	4147179
upstream_gene_variant	35	3	4147179	10	0	4	4147179
upstream_gene_variant	35	3	4147179	20	0	4	4147179
upstream_gene_variant	35	3	4147179	50	2	6	4147179
upstream_gene_variant	35	3	4147179	100	2	6	4147179
upstream_gene_variant	35	3	4147179	145	2	6	4147179
upstream_gene_variant	35	3	4147179	200	4	8	4147179
upstream_gene_variant	35	3	4147179	424	2	10	4147179
upstream_gene_variant	35	3	4147179	500	3	11	4147179
upstream_gene_variant	35	3	4147179	544	3	11	4147179
upstream_gene_variant	35	3	4147179	780	5	14	4147179
upstream_gene_variant	35	3	4147179	1000	7	18	4147179
upstream_gene_variant	35	3	4147179	1738	5	21	4147179
upstream_gene_variant	35	3	4147179	2000	6	22	4147179
upstream_gene_variant	35	3	4147179	4359	8	27	4147179
upstream_gene_variant	35	3	4147179	5000	11	30	4147179
upstream_gene_variant	35	3	4147179	7718	19	41	4147179
upstream_gene_variant	35	3	4147179	10000	19	46	4147179
upstream_gene_variant	35	3	4147179	15000	24	55	4147179
upstream_gene_variant	35	3	4147179	15708	27	58	4147179
upstream_gene_variant	35	4	4147179	10	1	5	4147179
upstream_gene_variant	35	4	4147179	20	1	5	4147179
upstream_gene_variant	35	4	4147179	50	2	7	4147179
upstream_gene_variant	35	4	4147179	100	2	8	4147179
upstream_gene_variant	35	4	4147179	145	2	10	4147179
upstream_gene_variant	35	4	4147179	200	4	12	4147179
upstream_gene_variant	35	4	4147179	424	3	16	4147179
upstream_gene_variant	35	4	4147179	500	5	18	4147179
upstream_gene_variant	35	4	4147179	544	7	20	4147179
upstream_gene_variant	35	4	4147179	780	8	22	4147179
upstream_gene_variant	35	4	4147179	1000	10	24	4147179
upstream_gene_variant	35	4	4147179	1738	14	30	4147179
upstream_gene_variant	35	4	4147179	2000	15	32	4147179
upstream_gene_variant	35	4	4147179	4359	23	44	4147179
upstream_gene_variant	35	4	4147179	5000	23	46	4147179
upstream_gene_variant	35	4	4147179	7718	27	54	4147179
upstream_gene_variant	35	4	4147179	10000	35	65	4147179
upstream_gene_variant	35	4	4147179	15000	35	74	4147179
upstream_gene_variant	35	4	4147179	15708	37	76	4147179
upstream_gene_variant	35	5	4147179	10	1	2	4147179
upstream_gene_variant	35	5	4147179	20	1	2	4147179
upstream_gene_variant	35	5	4147179	50	0	2	4147179
upstream_gene_variant	35	5	4147179	100	0	2	4147179
upstream_gene_variant	35	5	4147179	145	0	2	4147179
upstream_gene_variant	35	5	4147179	200	1	3	4147179
upstream_gene_variant	35	5	4147179	424	2	4	4147179
upstream_gene_variant	35	5	4147179	500	3	5	4147179
upstream_gene_variant	35	5	4147179	544	4	6	4147179
upstream_gene_variant	35	5	4147179	780	1	6	4147179
upstream_gene_variant	35	5	4147179	1000	2	7	4147179
upstream_gene_variant	35	5	4147179	1738	4	9	4147179
upstream_gene_variant	35	5	4147179	2000	3	9	4147179
upstream_gene_variant	35	5	4147179	4359	3	10	4147179
upstream_gene_variant	35	5	4147179	5000	5	12	4147179
upstream_gene_variant	35	5	4147179	7718	5	13	4147179
upstream_gene_variant	35	5	4147179	10000	6	14	4147179
upstream_gene_variant	35	5	4147179	15000	7	17	4147179
upstream_gene_variant	35	5	4147179	15708	7	17	4147179
upstream_gene_variant	35	6	4147179	10	0	0	4147179
upstream_gene_variant	35	6	4147179	20	1	2	4147179
upstream_gene_variant	35	6	4147179	50	2	3	4147179
upstream_gene_variant	35	6	4147179	100	2	3	4147179
upstream_gene_variant	35	6	4147179	145	2	3	4147179
upstream_gene_variant	35	6	4147179	200	2	4	4147179
upstream_gene_variant	35	6	4147179	424	4	6	4147179
upstream_gene_variant	35	6	4147179	500	5	7	4147179
upstream_gene_variant	35	6	4147179	544	5	7	4147179
upstream_gene_variant	35	6	4147179	780	8	11	4147179
upstream_gene_variant	35	6	4147179	1000	6	12	4147179
upstream_gene_variant	35	6	4147179	1738	8	16	4147179
upstream_gene_variant	35	6	4147179	2000	8	16	4147179
upstream_gene_variant	35	6	4147179	4359	10	20	4147179
upstream_gene_variant	35	6	4147179	5000	11	21	4147179
upstream_gene_variant	35	6	4147179	7718	13	25	4147179
upstream_gene_variant	35	6	4147179	10000	15	29	4147179
upstream_gene_variant	35	6	4147179	15000	16	32	4147179
upstream_gene_variant	35	6	4147179	15708	16	32	4147179
upstream_gene_variant	35	7	4147179	10	0	0	4147179
upstream_gene_variant	35	7	4147179	20	0	0	4147179
upstream_gene_variant	35	7	4147179	50	2	2	4147179
upstream_gene_variant	35	7	4147179	100	1	2	4147179
upstream_gene_variant	35	7	4147179	145	1	2	4147179
upstream_gene_variant	35	7	4147179	200	1	3	4147179
upstream_gene_variant	35	7	4147179	424	0	3	4147179
upstream_gene_variant	35	7	4147179	500	0	3	4147179
upstream_gene_variant	35	7	4147179	544	0	3	4147179
upstream_gene_variant	35	7	4147179	780	1	4	4147179
upstream_gene_variant	35	7	4147179	1000	1	4	4147179
upstream_gene_variant	35	7	4147179	1738	0	4	4147179
upstream_gene_variant	35	7	4147179	2000	0	4	4147179
upstream_gene_variant	35	7	4147179	4359	1	6	4147179
upstream_gene_variant	35	7	4147179	5000	1	6	4147179
upstream_gene_variant	35	7	4147179	7718	2	8	4147179
upstream_gene_variant	35	7	4147179	10000	2	8	4147179
upstream_gene_variant	35	7	4147179	15000	4	10	4147179
upstream_gene_variant	35	7	4147179	15708	5	11	4147179
upstream_gene_variant	35	8	4147179	10	2	2	4147179
upstream_gene_variant	35	8	4147179	20	3	4	4147179
upstream_gene_variant	35	8	4147179	50	2	4	4147179
upstream_gene_variant	35	8	4147179	100	1	4	4147179
upstream_gene_variant	35	8	4147179	145	1	4	4147179
upstream_gene_variant	35	8	4147179	200	1	4	4147179
upstream_gene_variant	35	8	4147179	424	0	4	4147179
upstream_gene_variant	35	8	4147179	500	0	4	4147179
upstream_gene_variant	35	8	4147179	544	0	4	4147179
upstream_gene_variant	35	8	4147179	780	2	6	4147179
upstream_gene_variant	35	8	4147179	1000	2	6	4147179
upstream_gene_variant	35	8	4147179	1738	2	6	4147179
upstream_gene_variant	35	8	4147179	2000	2	6	4147179
upstream_gene_variant	35	8	4147179	4359	6	12	4147179
upstream_gene_variant	35	8	4147179	5000	6	12	4147179
upstream_gene_variant	35	8	4147179	7718	5	14	4147179
upstream_gene_variant	35	8	4147179	10000	5	15	4147179
upstream_gene_variant	35	8	4147179	15000	8	19	4147179
upstream_gene_variant	35	8	4147179	15708	8	19	4147179
upstream_gene_variant	35	9	4147179	10	1	1	4147179
upstream_gene_variant	35	9	4147179	20	1	1	4147179
upstream_gene_variant	35	9	4147179	50	1	1	4147179
upstream_gene_variant	35	9	4147179	100	1	1	4147179
upstream_gene_variant	35	9	4147179	145	1	1	4147179
upstream_gene_variant	35	9	4147179	200	0	1	4147179
upstream_gene_variant	35	9	4147179	424	2	4	4147179
upstream_gene_variant	35	9	4147179	500	1	4	4147179
upstream_gene_variant	35	9	4147179	544	1	4	4147179
upstream_gene_variant	35	9	4147179	780	1	4	4147179
upstream_gene_variant	35	9	4147179	1000	1	4	4147179
upstream_gene_variant	35	9	4147179	1738	3	7	4147179
upstream_gene_variant	35	9	4147179	2000	3	7	4147179
upstream_gene_variant	35	9	4147179	4359	3	8	4147179
upstream_gene_variant	35	9	4147179	5000	4	9	4147179
upstream_gene_variant	35	9	4147179	7718	6	13	4147179
upstream_gene_variant	35	9	4147179	10000	6	13	4147179
upstream_gene_variant	35	9	4147179	15000	6	14	4147179
upstream_gene_variant	35	9	4147179	15708	6	14	4147179
upstream_gene_variant	35	10	4147179	10	0	0	4147179
upstream_gene_variant	35	10	4147179	20	0	0	4147179
upstream_gene_variant	35	10	4147179	50	0	1	4147179
upstream_gene_variant	35	10	4147179	100	0	1	4147179
upstream_gene_variant	35	10	4147179	145	1	2	4147179
upstream_gene_variant	35	10	4147179	200	1	2	4147179
upstream_gene_variant	35	10	4147179	424	0	2	4147179
upstream_gene_variant	35	10	4147179	500	0	2	4147179
upstream_gene_variant	35	10	4147179	544	0	2	4147179
upstream_gene_variant	35	10	4147179	780	0	2	4147179
upstream_gene_variant	35	10	4147179	1000	0	2	4147179
upstream_gene_variant	35	10	4147179	1738	0	2	4147179
upstream_gene_variant	35	10	4147179	2000	0	2	4147179
upstream_gene_variant	35	10	4147179	4359	0	3	4147179
upstream_gene_variant	35	10	4147179	5000	0	3	4147179
upstream_gene_variant	35	10	4147179	7718	1	4	4147179
upstream_gene_variant	35	10	4147179	10000	1	5	4147179
upstream_gene_variant	35	10	4147179	15000	3	7	4147179
upstream_gene_variant	35	10	4147179	15708	3	7	4147179
upstream_gene_variant	35	11	4147179	10	0	0	4147179
upstream_gene_variant	35	11	4147179	20	0	0	4147179
upstream_gene_variant	35	11	4147179	50	0	0	4147179
upstream_gene_variant	35	11	4147179	100	0	0	4147179
upstream_gene_variant	35	11	4147179	145	0	0	4147179
upstream_gene_variant	35	11	4147179	200	1	1	4147179
upstream_gene_variant	35	11	4147179	424	1	1	4147179
upstream_gene_variant	35	11	4147179	500	1	1	4147179
upstream_gene_variant	35	11	4147179	544	0	1	4147179
upstream_gene_variant	35	11	4147179	780	0	1	4147179
upstream_gene_variant	35	11	4147179	1000	1	2	4147179
upstream_gene_variant	35	11	4147179	1738	1	2	4147179
upstream_gene_variant	35	11	4147179	2000	0	2	4147179
upstream_gene_variant	35	11	4147179	4359	1	3	4147179
upstream_gene_variant	35	11	4147179	5000	1	3	4147179
upstream_gene_variant	35	11	4147179	7718	2	4	4147179
upstream_gene_variant	35	11	4147179	10000	2	4	4147179
upstream_gene_variant	35	11	4147179	15000	4	6	4147179
upstream_gene_variant	35	11	4147179	15708	4	6	4147179
upstream_gene_variant	35	12	4147179	10	1	1	4147179
upstream_gene_variant	35	12	4147179	20	1	1	4147179
upstream_gene_variant	35	12	4147179	50	1	2	4147179
upstream_gene_variant	35	12	4147179	100	1	3	4147179
upstream_gene_variant	35	12	4147179	145	3	5	4147179
upstream_gene_variant	35	12	4147179	200	2	5	4147179
upstream_gene_variant	35	12	4147179	424	2	5	4147179
upstream_gene_variant	35	12	4147179	500	1	5	4147179
upstream_gene_variant	35	12	4147179	544	1	5	4147179
upstream_gene_variant	35	12	4147179	780	1	5	4147179
upstream_gene_variant	35	12	4147179	1000	1	5	4147179
upstream_gene_variant	35	12	4147179	1738	1	5	4147179
upstream_gene_variant	35	12	4147179	2000	1	5	4147179
upstream_gene_variant	35	12	4147179	4359	1	6	4147179
upstream_gene_variant	35	12	4147179	5000	1	6	4147179
upstream_gene_variant	35	12	4147179	7718	0	6	4147179
upstream_gene_variant	35	12	4147179	10000	3	9	4147179
upstream_gene_variant	35	12	4147179	15000	6	12	4147179
upstream_gene_variant	35	12	4147179	15708	5	12	4147179
upstream_gene_variant	35	13	4147179	10	0	0	4147179
upstream_gene_variant	35	13	4147179	20	0	0	4147179
upstream_gene_variant	35	13	4147179	50	0	0	4147179
upstream_gene_variant	35	13	4147179	100	0	0	4147179
upstream_gene_variant	35	13	4147179	145	0	0	4147179
upstream_gene_variant	35	13	4147179	200	0	0	4147179
upstream_gene_variant	35	13	4147179	424	0	0	4147179
upstream_gene_variant	35	13	4147179	500	0	0	4147179
upstream_gene_variant	35	13	4147179	544	0	0	4147179
upstream_gene_variant	35	13	4147179	780	0	0	4147179
upstream_gene_variant	35	13	4147179	1000	0	0	4147179
upstream_gene_variant	35	13	4147179	1738	1	1	4147179
upstream_gene_variant	35	13	4147179	2000	1	1	4147179
upstream_gene_variant	35	13	4147179	4359	1	2	4147179
upstream_gene_variant	35	13	4147179	5000	1	2	4147179
upstream_gene_variant	35	13	4147179	7718	3	4	4147179
upstream_gene_variant	35	13	4147179	10000	4	5	4147179
upstream_gene_variant	35	13	4147179	15000	5	7	4147179
upstream_gene_variant	35	13	4147179	15708	5	7	4147179
upstream_gene_variant	35	14	4147179	10	1	1	4147179
upstream_gene_variant	35	14	4147179	20	2	2	4147179
upstream_gene_variant	35	14	4147179	50	0	2	4147179
upstream_gene_variant	35	14	4147179	100	0	2	4147179
upstream_gene_variant	35	14	4147179	145	0	2	4147179
upstream_gene_variant	35	14	4147179	200	2	4	4147179
upstream_gene_variant	35	14	4147179	424	1	5	4147179
upstream_gene_variant	35	14	4147179	500	1	5	4147179
upstream_gene_variant	35	14	4147179	544	1	5	4147179
upstream_gene_variant	35	14	4147179	780	1	5	4147179
upstream_gene_variant	35	14	4147179	1000	1	5	4147179
upstream_gene_variant	35	14	4147179	1738	0	5	4147179
upstream_gene_variant	35	14	4147179	2000	0	5	4147179
upstream_gene_variant	35	14	4147179	4359	0	5	4147179
upstream_gene_variant	35	14	4147179	5000	1	6	4147179
upstream_gene_variant	35	14	4147179	7718	4	10	4147179
upstream_gene_variant	35	14	4147179	10000	4	10	4147179
upstream_gene_variant	35	14	4147179	15000	4	10	4147179
upstream_gene_variant	35	14	4147179	15708	4	10	4147179
upstream_gene_variant	35	15	4147179	10	0	0	4147179
upstream_gene_variant	35	15	4147179	20	0	0	4147179
upstream_gene_variant	35	15	4147179	50	0	0	4147179
upstream_gene_variant	35	15	4147179	100	0	0	4147179
upstream_gene_variant	35	15	4147179	145	0	0	4147179
upstream_gene_variant	35	15	4147179	200	0	0	4147179
upstream_gene_variant	35	15	4147179	424	1	1	4147179
upstream_gene_variant	35	15	4147179	500	1	1	4147179
upstream_gene_variant	35	15	4147179	544	1	1	4147179
upstream_gene_variant	35	15	4147179	780	2	2	4147179
upstream_gene_variant	35	15	4147179	1000	2	3	4147179
upstream_gene_variant	35	15	4147179	1738	3	6	4147179
upstream_gene_variant	35	15	4147179	2000	3	6	4147179
upstream_gene_variant	35	15	4147179	4359	3	6	4147179
upstream_gene_variant	35	15	4147179	5000	3	6	4147179
upstream_gene_variant	35	15	4147179	7718	2	6	4147179
upstream_gene_variant	35	15	4147179	10000	3	7	4147179
upstream_gene_variant	35	15	4147179	15000	6	10	4147179
upstream_gene_variant	35	15	4147179	15708	6	10	4147179
upstream_gene_variant	35	16	4147179	10	1	2	4147179
upstream_gene_variant	35	16	4147179	20	1	3	4147179
upstream_gene_variant	35	16	4147179	50	1	3	4147179
upstream_gene_variant	35	16	4147179	100	0	3	4147179
upstream_gene_variant	35	16	4147179	145	0	3	4147179
upstream_gene_variant	35	16	4147179	200	0	3	4147179
upstream_gene_variant	35	16	4147179	424	0	3	4147179
upstream_gene_variant	35	16	4147179	500	0	3	4147179
upstream_gene_variant	35	16	4147179	544	0	3	4147179
upstream_gene_variant	35	16	4147179	780	0	4	4147179
upstream_gene_variant	35	16	4147179	1000	0	4	4147179
upstream_gene_variant	35	16	4147179	1738	2	6	4147179
upstream_gene_variant	35	16	4147179	2000	2	6	4147179
upstream_gene_variant	35	16	4147179	4359	4	9	4147179
upstream_gene_variant	35	16	4147179	5000	4	9	4147179
upstream_gene_variant	35	16	4147179	7718	6	11	4147179
upstream_gene_variant	35	16	4147179	10000	8	14	4147179
upstream_gene_variant	35	16	4147179	15000	8	14	4147179
upstream_gene_variant	35	16	4147179	15708	8	14	4147179
upstream_gene_variant	35	17	4147179	10	0	0	4147179
upstream_gene_variant	35	17	4147179	20	0	0	4147179
upstream_gene_variant	35	17	4147179	50	1	1	4147179
upstream_gene_variant	35	17	4147179	100	0	1	4147179
upstream_gene_variant	35	17	4147179	145	0	1	4147179
upstream_gene_variant	35	17	4147179	200	0	1	4147179
upstream_gene_variant	35	17	4147179	424	2	3	4147179
upstream_gene_variant	35	17	4147179	500	2	3	4147179
upstream_gene_variant	35	17	4147179	544	2	3	4147179
upstream_gene_variant	35	17	4147179	780	3	4	4147179
upstream_gene_variant	35	17	4147179	1000	3	4	4147179
upstream_gene_variant	35	17	4147179	1738	1	4	4147179
upstream_gene_variant	35	17	4147179	2000	1	4	4147179
upstream_gene_variant	35	17	4147179	4359	2	5	4147179
upstream_gene_variant	35	17	4147179	5000	3	6	4147179
upstream_gene_variant	35	17	4147179	7718	3	8	4147179
upstream_gene_variant	35	17	4147179	10000	4	9	4147179
upstream_gene_variant	35	17	4147179	15000	4	9	4147179
upstream_gene_variant	35	17	4147179	15708	4	9	4147179
upstream_gene_variant	35	18	4147179	10	0	0	4147179
upstream_gene_variant	35	18	4147179	20	0	0	4147179
upstream_gene_variant	35	18	4147179	50	0	0	4147179
upstream_gene_variant	35	18	4147179	100	1	1	4147179
upstream_gene_variant	35	18	4147179	145	0	1	4147179
upstream_gene_variant	35	18	4147179	200	0	1	4147179
upstream_gene_variant	35	18	4147179	424	1	2	4147179
upstream_gene_variant	35	18	4147179	500	1	2	4147179
upstream_gene_variant	35	18	4147179	544	1	2	4147179
upstream_gene_variant	35	18	4147179	780	1	2	4147179
upstream_gene_variant	35	18	4147179	1000	1	2	4147179
upstream_gene_variant	35	18	4147179	1738	1	2	4147179
upstream_gene_variant	35	18	4147179	2000	1	2	4147179
upstream_gene_variant	35	18	4147179	4359	1	3	4147179
upstream_gene_variant	35	18	4147179	5000	0	3	4147179
upstream_gene_variant	35	18	4147179	7718	0	3	4147179
upstream_gene_variant	35	18	4147179	10000	1	4	4147179
upstream_gene_variant	35	18	4147179	15000	2	6	4147179
upstream_gene_variant	35	18	4147179	15708	2	6	4147179
upstream_gene_variant	35	19	4147179	10	0	0	4147179
upstream_gene_variant	35	19	4147179	20	0	0	4147179
upstream_gene_variant	35	19	4147179	50	0	0	4147179
upstream_gene_variant	35	19	4147179	100	0	0	4147179
upstream_gene_variant	35	19	4147179	145	0	0	4147179
upstream_gene_variant	35	19	4147179	200	0	0	4147179
upstream_gene_variant	35	19	4147179	424	1	1	4147179
upstream_gene_variant	35	19	4147179	500	1	1	4147179
upstream_gene_variant	35	19	4147179	544	1	1	4147179
upstream_gene_variant	35	19	4147179	780	1	1	4147179
upstream_gene_variant	35	19	4147179	1000	0	1	4147179
upstream_gene_variant	35	19	4147179	1738	0	1	4147179
upstream_gene_variant	35	19	4147179	2000	0	1	4147179
upstream_gene_variant	35	19	4147179	4359	0	1	4147179
upstream_gene_variant	35	19	4147179	5000	0	1	4147179
upstream_gene_variant	35	19	4147179	7718	1	2	4147179
upstream_gene_variant	35	19	4147179	10000	1	2	4147179
upstream_gene_variant	35	19	4147179	15000	2	3	4147179
upstream_gene_variant	35	19	4147179	15708	3	4	4147179
upstream_gene_variant	35	20	4147179	10	1	1	4147179
upstream_gene_variant	35	20	4147179	20	1	1	4147179
upstream_gene_variant	35	20	4147179	50	1	1	4147179
upstream_gene_variant	35	20	4147179	100	1	1	4147179
upstream_gene_variant	35	20	4147179	145	1	2	4147179
upstream_gene_variant	35	20	4147179	200	1	2	4147179
upstream_gene_variant	35	20	4147179	424	1	2	4147179
upstream_gene_variant	35	20	4147179	500	1	2	4147179
upstream_gene_variant	35	20	4147179	544	1	2	4147179
upstream_gene_variant	35	20	4147179	780	2	3	4147179
upstream_gene_variant	35	20	4147179	1000	3	4	4147179
upstream_gene_variant	35	20	4147179	1738	4	5	4147179
upstream_gene_variant	35	20	4147179	2000	4	5	4147179
upstream_gene_variant	35	20	4147179	4359	3	6	4147179
upstream_gene_variant	35	20	4147179	5000	3	6	4147179
upstream_gene_variant	35	20	4147179	7718	2	9	4147179
upstream_gene_variant	35	20	4147179	10000	1	9	4147179
upstream_gene_variant	35	20	4147179	15000	2	11	4147179
upstream_gene_variant	35	20	4147179	15708	2	11	4147179
upstream_gene_variant	35	21	4147179	10	0	0	4147179
upstream_gene_variant	35	21	4147179	20	0	0	4147179
upstream_gene_variant	35	21	4147179	50	0	0	4147179
upstream_gene_variant	35	21	4147179	100	1	1	4147179
upstream_gene_variant	35	21	4147179	145	0	1	4147179
upstream_gene_variant	35	21	4147179	200	1	2	4147179
upstream_gene_variant	35	21	4147179	424	1	2	4147179
upstream_gene_variant	35	21	4147179	500	1	2	4147179
upstream_gene_variant	35	21	4147179	544	1	2	4147179
upstream_gene_variant	35	21	4147179	780	1	2	4147179
upstream_gene_variant	35	21	4147179	1000	2	3	4147179
upstream_gene_variant	35	21	4147179	1738	1	3	4147179
upstream_gene_variant	35	21	4147179	2000	2	4	4147179
upstream_gene_variant	35	21	4147179	4359	1	5	4147179
upstream_gene_variant	35	21	4147179	5000	2	6	4147179
upstream_gene_variant	35	21	4147179	7718	1	6	4147179
upstream_gene_variant	35	21	4147179	10000	1	6	4147179
upstream_gene_variant	35	21	4147179	15000	1	7	4147179
upstream_gene_variant	35	21	4147179	15708	1	7	4147179
upstream_gene_variant	35	22	4147179	10	0	1	4147179
upstream_gene_variant	35	22	4147179	20	0	1	4147179
upstream_gene_variant	35	22	4147179	50	0	1	4147179
upstream_gene_variant	35	22	4147179	100	0	1	4147179
upstream_gene_variant	35	22	4147179	145	0	1	4147179
upstream_gene_variant	35	22	4147179	200	0	1	4147179
upstream_gene_variant	35	22	4147179	424	0	2	4147179
upstream_gene_variant	35	22	4147179	500	0	2	4147179
upstream_gene_variant	35	22	4147179	544	0	2	4147179
upstream_gene_variant	35	22	4147179	780	0	3	4147179
upstream_gene_variant	35	22	4147179	1000	0	3	4147179
upstream_gene_variant	35	22	4147179	1738	1	4	4147179
upstream_gene_variant	35	22	4147179	2000	1	4	4147179
upstream_gene_variant	35	22	4147179	4359	0	4	4147179
upstream_gene_variant	35	22	4147179	5000	0	4	4147179
upstream_gene_variant	35	22	4147179	7718	2	6	4147179
upstream_gene_variant	35	22	4147179	10000	2	7	4147179
upstream_gene_variant	35	22	4147179	15000	1	7	4147179
upstream_gene_variant	35	22	4147179	15708	2	8	4147179
upstream_gene_variant	35	23	4147179	10	0	0	4147179
upstream_gene_variant	35	23	4147179	20	0	0	4147179
upstream_gene_variant	35	23	4147179	50	0	0	4147179
upstream_gene_variant	35	23	4147179	100	0	0	4147179
upstream_gene_variant	35	23	4147179	145	1	1	4147179
upstream_gene_variant	35	23	4147179	200	1	1	4147179
upstream_gene_variant	35	23	4147179	424	1	2	4147179
upstream_gene_variant	35	23	4147179	500	1	2	4147179
upstream_gene_variant	35	23	4147179	544	1	2	4147179
upstream_gene_variant	35	23	4147179	780	1	2	4147179
upstream_gene_variant	35	23	4147179	1000	1	2	4147179
upstream_gene_variant	35	23	4147179	1738	2	3	4147179
upstream_gene_variant	35	23	4147179	2000	2	3	4147179
upstream_gene_variant	35	23	4147179	4359	1	3	4147179
upstream_gene_variant	35	23	4147179	5000	1	3	4147179
upstream_gene_variant	35	23	4147179	7718	1	3	4147179
upstream_gene_variant	35	23	4147179	10000	0	3	4147179
upstream_gene_variant	35	23	4147179	15000	0	3	4147179
upstream_gene_variant	35	23	4147179	15708	0	3	4147179
upstream_gene_variant	35	24	4147179	10	0	1	4147179
upstream_gene_variant	35	24	4147179	20	1	2	4147179
upstream_gene_variant	35	24	4147179	50	1	2	4147179
upstream_gene_variant	35	24	4147179	100	0	2	4147179
upstream_gene_variant	35	24	4147179	145	0	3	4147179
upstream_gene_variant	35	24	4147179	200	0	3	4147179
upstream_gene_variant	35	24	4147179	424	0	3	4147179
upstream_gene_variant	35	24	4147179	500	0	3	4147179
upstream_gene_variant	35	24	4147179	544	0	3	4147179
upstream_gene_variant	35	24	4147179	780	0	3	4147179
upstream_gene_variant	35	24	4147179	1000	0	3	4147179
upstream_gene_variant	35	24	4147179	1738	0	3	4147179
upstream_gene_variant	35	24	4147179	2000	0	3	4147179
upstream_gene_variant	35	24	4147179	4359	2	5	4147179
upstream_gene_variant	35	24	4147179	5000	2	5	4147179
upstream_gene_variant	35	24	4147179	7718	2	5	4147179
upstream_gene_variant	35	24	4147179	10000	1	5	4147179
upstream_gene_variant	35	24	4147179	15000	2	6	4147179
upstream_gene_variant	35	24	4147179	15708	2	6	4147179
upstream_gene_variant	35	25	4147179	10	0	0	4147179
upstream_gene_variant	35	25	4147179	20	0	0	4147179
upstream_gene_variant	35	25	4147179	50	0	0	4147179
upstream_gene_variant	35	25	4147179	100	0	0	4147179
upstream_gene_variant	35	25	4147179	145	0	0	4147179
upstream_gene_variant	35	25	4147179	200	0	0	4147179
upstream_gene_variant	35	25	4147179	424	0	0	4147179
upstream_gene_variant	35	25	4147179	500	0	0	4147179
upstream_gene_variant	35	25	4147179	544	0	0	4147179
upstream_gene_variant	35	25	4147179	780	0	0	4147179
upstream_gene_variant	35	25	4147179	1000	0	0	4147179
upstream_gene_variant	35	25	4147179	1738	0	0	4147179
upstream_gene_variant	35	25	4147179	2000	0	0	4147179
upstream_gene_variant	35	25	4147179	4359	1	1	4147179
upstream_gene_variant	35	25	4147179	5000	1	1	4147179
upstream_gene_variant	35	25	4147179	7718	1	1	4147179
upstream_gene_variant	35	25	4147179	10000	2	2	4147179
upstream_gene_variant	35	25	4147179	15000	2	2	4147179
upstream_gene_variant	35	25	4147179	15708	2	2	4147179
upstream_gene_variant	35	26	4147179	10	0	0	4147179
upstream_gene_variant	35	26	4147179	20	1	1	4147179
upstream_gene_variant	35	26	4147179	50	1	1	4147179
upstream_gene_variant	35	26	4147179	100	1	2	4147179
upstream_gene_variant	35	26	4147179	145	1	2	4147179
upstream_gene_variant	35	26	4147179	200	1	2	4147179
upstream_gene_variant	35	26	4147179	424	0	2	4147179
upstream_gene_variant	35	26	4147179	500	0	2	4147179
upstream_gene_variant	35	26	4147179	544	0	2	4147179
upstream_gene_variant	35	26	4147179	780	0	2	4147179
upstream_gene_variant	35	26	4147179	1000	0	2	4147179
upstream_gene_variant	35	26	4147179	1738	0	2	4147179
upstream_gene_variant	35	26	4147179	2000	0	2	4147179
upstream_gene_variant	35	26	4147179	4359	0	2	4147179
upstream_gene_variant	35	26	4147179	5000	0	2	4147179
upstream_gene_variant	35	26	4147179	7718	0	2	4147179
upstream_gene_variant	35	26	4147179	10000	0	2	4147179
upstream_gene_variant	35	26	4147179	15000	0	3	4147179
upstream_gene_variant	35	26	4147179	15708	0	3	4147179
upstream_gene_variant	35	27	4147179	10	0	0	4147179
upstream_gene_variant	35	27	4147179	20	0	0	4147179
upstream_gene_variant	35	27	4147179	50	0	0	4147179
upstream_gene_variant	35	27	4147179	100	0	0	4147179
upstream_gene_variant	35	27	4147179	145	0	0	4147179
upstream_gene_variant	35	27	4147179	200	0	0	4147179
upstream_gene_variant	35	27	4147179	424	0	0	4147179
upstream_gene_variant	35	27	4147179	500	1	1	4147179
upstream_gene_variant	35	27	4147179	544	1	1	4147179
upstream_gene_variant	35	27	4147179	780	0	1	4147179
upstream_gene_variant	35	27	4147179	1000	0	1	4147179
upstream_gene_variant	35	27	4147179	1738	0	2	4147179
upstream_gene_variant	35	27	4147179	2000	0	2	4147179
upstream_gene_variant	35	27	4147179	4359	0	2	4147179
upstream_gene_variant	35	27	4147179	5000	0	2	4147179
upstream_gene_variant	35	27	4147179	7718	0	2	4147179
upstream_gene_variant	35	27	4147179	10000	0	2	4147179
upstream_gene_variant	35	27	4147179	15000	0	2	4147179
upstream_gene_variant	35	27	4147179	15708	0	2	4147179
upstream_gene_variant	35	28	4147179	10	0	0	4147179
upstream_gene_variant	35	28	4147179	20	0	0	4147179
upstream_gene_variant	35	28	4147179	50	0	0	4147179
upstream_gene_variant	35	28	4147179	100	0	0	4147179
upstream_gene_variant	35	28	4147179	145	1	1	4147179
upstream_gene_variant	35	28	4147179	200	1	1	4147179
upstream_gene_variant	35	28	4147179	424	3	3	4147179
upstream_gene_variant	35	28	4147179	500	2	3	4147179
upstream_gene_variant	35	28	4147179	544	2	3	4147179
upstream_gene_variant	35	28	4147179	780	2	3	4147179
upstream_gene_variant	35	28	4147179	1000	2	3	4147179
upstream_gene_variant	35	28	4147179	1738	2	4	4147179
upstream_gene_variant	35	28	4147179	2000	2	4	4147179
upstream_gene_variant	35	28	4147179	4359	1	4	4147179
upstream_gene_variant	35	28	4147179	5000	1	4	4147179
upstream_gene_variant	35	28	4147179	7718	2	5	4147179
upstream_gene_variant	35	28	4147179	10000	1	6	4147179
upstream_gene_variant	35	28	4147179	15000	3	8	4147179
upstream_gene_variant	35	28	4147179	15708	3	8	4147179
upstream_gene_variant	35	29	4147179	10	0	0	4147179
upstream_gene_variant	35	29	4147179	20	0	0	4147179
upstream_gene_variant	35	29	4147179	50	0	0	4147179
upstream_gene_variant	35	29	4147179	100	1	1	4147179
upstream_gene_variant	35	29	4147179	145	1	1	4147179
upstream_gene_variant	35	29	4147179	200	1	1	4147179
upstream_gene_variant	35	29	4147179	424	2	3	4147179
upstream_gene_variant	35	29	4147179	500	2	3	4147179
upstream_gene_variant	35	29	4147179	544	2	3	4147179
upstream_gene_variant	35	29	4147179	780	2	3	4147179
upstream_gene_variant	35	29	4147179	1000	1	3	4147179
upstream_gene_variant	35	29	4147179	1738	1	4	4147179
upstream_gene_variant	35	29	4147179	2000	1	4	4147179
upstream_gene_variant	35	29	4147179	4359	0	4	4147179
upstream_gene_variant	35	29	4147179	5000	0	4	4147179
upstream_gene_variant	35	29	4147179	7718	0	4	4147179
upstream_gene_variant	35	29	4147179	10000	2	6	4147179
upstream_gene_variant	35	29	4147179	15000	2	6	4147179
upstream_gene_variant	35	29	4147179	15708	2	6	4147179
upstream_gene_variant	35	30	4147179	10	0	0	4147179
upstream_gene_variant	35	30	4147179	20	0	0	4147179
upstream_gene_variant	35	30	4147179	50	0	0	4147179
upstream_gene_variant	35	30	4147179	100	0	1	4147179
upstream_gene_variant	35	30	4147179	145	0	1	4147179
upstream_gene_variant	35	30	4147179	200	0	1	4147179
upstream_gene_variant	35	30	4147179	424	1	2	4147179
upstream_gene_variant	35	30	4147179	500	1	2	4147179
upstream_gene_variant	35	30	4147179	544	1	2	4147179
upstream_gene_variant	35	30	4147179	780	1	2	4147179
upstream_gene_variant	35	30	4147179	1000	1	2	4147179
upstream_gene_variant	35	30	4147179	1738	1	2	4147179
upstream_gene_variant	35	30	4147179	2000	1	3	4147179
upstream_gene_variant	35	30	4147179	4359	2	4	4147179
upstream_gene_variant	35	30	4147179	5000	3	5	4147179
upstream_gene_variant	35	30	4147179	7718	3	6	4147179
upstream_gene_variant	35	30	4147179	10000	3	7	4147179
upstream_gene_variant	35	30	4147179	15000	3	7	4147179
upstream_gene_variant	35	30	4147179	15708	3	7	4147179
upstream_gene_variant	35	31	4147179	10	0	0	4147179
upstream_gene_variant	35	31	4147179	20	1	1	4147179
upstream_gene_variant	35	31	4147179	50	0	1	4147179
upstream_gene_variant	35	31	4147179	100	0	1	4147179
upstream_gene_variant	35	31	4147179	145	0	1	4147179
upstream_gene_variant	35	31	4147179	200	0	1	4147179
upstream_gene_variant	35	31	4147179	424	0	1	4147179
upstream_gene_variant	35	31	4147179	500	0	1	4147179
upstream_gene_variant	35	31	4147179	544	0	1	4147179
upstream_gene_variant	35	31	4147179	780	0	1	4147179
upstream_gene_variant	35	31	4147179	1000	0	1	4147179
upstream_gene_variant	35	31	4147179	1738	0	1	4147179
upstream_gene_variant	35	31	4147179	2000	0	1	4147179
upstream_gene_variant	35	31	4147179	4359	0	1	4147179
upstream_gene_variant	35	31	4147179	5000	0	1	4147179
upstream_gene_variant	35	31	4147179	7718	0	1	4147179
upstream_gene_variant	35	31	4147179	10000	0	1	4147179
upstream_gene_variant	35	31	4147179	15000	0	1	4147179
upstream_gene_variant	35	31	4147179	15708	0	1	4147179
upstream_gene_variant	35	32	4147179	10	0	0	4147179
upstream_gene_variant	35	32	4147179	20	0	1	4147179
upstream_gene_variant	35	32	4147179	50	0	1	4147179
upstream_gene_variant	35	32	4147179	100	1	2	4147179
upstream_gene_variant	35	32	4147179	145	2	3	4147179
upstream_gene_variant	35	32	4147179	200	2	3	4147179
upstream_gene_variant	35	32	4147179	424	1	3	4147179
upstream_gene_variant	35	32	4147179	500	0	3	4147179
upstream_gene_variant	35	32	4147179	544	0	3	4147179
upstream_gene_variant	35	32	4147179	780	1	4	4147179
upstream_gene_variant	35	32	4147179	1000	1	4	4147179
upstream_gene_variant	35	32	4147179	1738	2	7	4147179
upstream_gene_variant	35	32	4147179	2000	2	7	4147179
upstream_gene_variant	35	32	4147179	4359	2	10	4147179
upstream_gene_variant	35	32	4147179	5000	2	10	4147179
upstream_gene_variant	35	32	4147179	7718	2	11	4147179
upstream_gene_variant	35	32	4147179	10000	1	11	4147179
upstream_gene_variant	35	32	4147179	15000	1	11	4147179
upstream_gene_variant	35	32	4147179	15708	1	11	4147179
upstream_gene_variant	35	33	4147179	10	0	1	4147179
upstream_gene_variant	35	33	4147179	20	0	1	4147179
upstream_gene_variant	35	33	4147179	50	0	1	4147179
upstream_gene_variant	35	33	4147179	100	0	1	4147179
upstream_gene_variant	35	33	4147179	145	0	1	4147179
upstream_gene_variant	35	33	4147179	200	0	1	4147179
upstream_gene_variant	35	33	4147179	424	0	2	4147179
upstream_gene_variant	35	33	4147179	500	0	2	4147179
upstream_gene_variant	35	33	4147179	544	0	2	4147179
upstream_gene_variant	35	33	4147179	780	0	2	4147179
upstream_gene_variant	35	33	4147179	1000	1	3	4147179
upstream_gene_variant	35	33	4147179	1738	1	3	4147179
upstream_gene_variant	35	33	4147179	2000	1	3	4147179
upstream_gene_variant	35	33	4147179	4359	1	4	4147179
upstream_gene_variant	35	33	4147179	5000	1	4	4147179
upstream_gene_variant	35	33	4147179	7718	2	5	4147179
upstream_gene_variant	35	33	4147179	10000	2	5	4147179
upstream_gene_variant	35	33	4147179	15000	2	5	4147179
upstream_gene_variant	35	33	4147179	15708	2	5	4147179
upstream_gene_variant	35	34	4147179	10	0	0	4147179
upstream_gene_variant	35	34	4147179	20	0	0	4147179
upstream_gene_variant	35	34	4147179	50	0	0	4147179
upstream_gene_variant	35	34	4147179	100	1	1	4147179
upstream_gene_variant	35	34	4147179	145	1	1	4147179
upstream_gene_variant	35	34	4147179	200	1	1	4147179
upstream_gene_variant	35	34	4147179	424	1	1	4147179
upstream_gene_variant	35	34	4147179	500	1	1	4147179
upstream_gene_variant	35	34	4147179	544	1	1	4147179
upstream_gene_variant	35	34	4147179	780	0	1	4147179
upstream_gene_variant	35	34	4147179	1000	1	2	4147179
upstream_gene_variant	35	34	4147179	1738	0	2	4147179
upstream_gene_variant	35	34	4147179	2000	1	3	4147179
upstream_gene_variant	35	34	4147179	4359	1	4	4147179
upstream_gene_variant	35	34	4147179	5000	1	4	4147179
upstream_gene_variant	35	34	4147179	7718	1	4	4147179
upstream_gene_variant	35	34	4147179	10000	1	4	4147179
upstream_gene_variant	35	34	4147179	15000	0	4	4147179
upstream_gene_variant	35	34	4147179	15708	0	4	4147179
upstream_gene_variant	35	36	4147179	10	0	0	4147179
upstream_gene_variant	35	36	4147179	20	0	0	4147179
upstream_gene_variant	35	36	4147179	50	0	0	4147179
upstream_gene_variant	35	36	4147179	100	0	0	4147179
upstream_gene_variant	35	36	4147179	145	0	0	4147179
upstream_gene_variant	35	36	4147179	200	0	0	4147179
upstream_gene_variant	35	36	4147179	424	1	1	4147179
upstream_gene_variant	35	36	4147179	500	1	1	4147179
upstream_gene_variant	35	36	4147179	544	1	1	4147179
upstream_gene_variant	35	36	4147179	780	1	1	4147179
upstream_gene_variant	35	36	4147179	1000	1	1	4147179
upstream_gene_variant	35	36	4147179	1738	2	2	4147179
upstream_gene_variant	35	36	4147179	2000	2	2	4147179
upstream_gene_variant	35	36	4147179	4359	0	2	4147179
upstream_gene_variant	35	36	4147179	5000	0	2	4147179
upstream_gene_variant	35	36	4147179	7718	0	3	4147179
upstream_gene_variant	35	36	4147179	10000	0	3	4147179
upstream_gene_variant	35	36	4147179	15000	2	5	4147179
upstream_gene_variant	35	36	4147179	15708	1	6	4147179
upstream_gene_variant	35	37	4147179	10	0	0	4147179
upstream_gene_variant	35	37	4147179	20	0	0	4147179
upstream_gene_variant	35	37	4147179	50	0	0	4147179
upstream_gene_variant	35	37	4147179	100	0	0	4147179
upstream_gene_variant	35	37	4147179	145	0	0	4147179
upstream_gene_variant	35	37	4147179	200	0	0	4147179
upstream_gene_variant	35	37	4147179	424	0	0	4147179
upstream_gene_variant	35	37	4147179	500	0	0	4147179
upstream_gene_variant	35	37	4147179	544	0	0	4147179
upstream_gene_variant	35	37	4147179	780	0	0	4147179
upstream_gene_variant	35	37	4147179	1000	0	0	4147179
upstream_gene_variant	35	37	4147179	1738	0	0	4147179
upstream_gene_variant	35	37	4147179	2000	0	0	4147179
upstream_gene_variant	35	37	4147179	4359	0	0	4147179
upstream_gene_variant	35	37	4147179	5000	0	0	4147179
upstream_gene_variant	35	37	4147179	7718	1	1	4147179
upstream_gene_variant	35	37	4147179	10000	1	1	4147179
upstream_gene_variant	35	37	4147179	15000	1	1	4147179
upstream_gene_variant	35	37	4147179	15708	1	1	4147179
upstream_gene_variant	35	38	4147179	10	0	0	4147179
upstream_gene_variant	35	38	4147179	20	0	0	4147179
upstream_gene_variant	35	38	4147179	50	0	0	4147179
upstream_gene_variant	35	38	4147179	100	0	0	4147179
upstream_gene_variant	35	38	4147179	145	0	0	4147179
upstream_gene_variant	35	38	4147179	200	0	0	4147179
upstream_gene_variant	35	38	4147179	424	0	1	4147179
upstream_gene_variant	35	38	4147179	500	0	1	4147179
upstream_gene_variant	35	38	4147179	544	0	1	4147179
upstream_gene_variant	35	38	4147179	780	0	1	4147179
upstream_gene_variant	35	38	4147179	1000	0	1	4147179
upstream_gene_variant	35	38	4147179	1738	0	1	4147179
upstream_gene_variant	35	38	4147179	2000	0	1	4147179
upstream_gene_variant	35	38	4147179	4359	1	2	4147179
upstream_gene_variant	35	38	4147179	5000	1	2	4147179
upstream_gene_variant	35	38	4147179	7718	1	2	4147179
upstream_gene_variant	35	38	4147179	10000	1	2	4147179
upstream_gene_variant	35	38	4147179	15000	1	2	4147179
upstream_gene_variant	35	38	4147179	15708	1	2	4147179
upstream_gene_variant	35	39	4147179	10	0	0	4147179
upstream_gene_variant	35	39	4147179	20	0	0	4147179
upstream_gene_variant	35	39	4147179	50	0	0	4147179
upstream_gene_variant	35	39	4147179	100	0	0	4147179
upstream_gene_variant	35	39	4147179	145	1	1	4147179
upstream_gene_variant	35	39	4147179	200	1	1	4147179
upstream_gene_variant	35	39	4147179	424	0	1	4147179
upstream_gene_variant	35	39	4147179	500	0	1	4147179
upstream_gene_variant	35	39	4147179	544	0	1	4147179
upstream_gene_variant	35	39	4147179	780	0	1	4147179
upstream_gene_variant	35	39	4147179	1000	0	1	4147179
upstream_gene_variant	35	39	4147179	1738	0	1	4147179
upstream_gene_variant	35	39	4147179	2000	0	1	4147179
upstream_gene_variant	35	39	4147179	4359	0	1	4147179
upstream_gene_variant	35	39	4147179	5000	0	1	4147179
upstream_gene_variant	35	39	4147179	7718	0	1	4147179
upstream_gene_variant	35	39	4147179	10000	0	1	4147179
upstream_gene_variant	35	39	4147179	15000	0	1	4147179
upstream_gene_variant	35	39	4147179	15708	0	1	4147179
upstream_gene_variant	35	40	4147179	10	0	1	4147179
upstream_gene_variant	35	40	4147179	20	0	1	4147179
upstream_gene_variant	35	40	4147179	50	0	1	4147179
upstream_gene_variant	35	40	4147179	100	0	1	4147179
upstream_gene_variant	35	40	4147179	145	0	1	4147179
upstream_gene_variant	35	40	4147179	200	0	1	4147179
upstream_gene_variant	35	40	4147179	424	0	1	4147179
upstream_gene_variant	35	40	4147179	500	0	1	4147179
upstream_gene_variant	35	40	4147179	544	0	1	4147179
upstream_gene_variant	35	40	4147179	780	1	2	4147179
upstream_gene_variant	35	40	4147179	1000	1	2	4147179
upstream_gene_variant	35	40	4147179	1738	1	3	4147179
upstream_gene_variant	35	40	4147179	2000	1	3	4147179
upstream_gene_variant	35	40	4147179	4359	1	3	4147179
upstream_gene_variant	35	40	4147179	5000	1	3	4147179
upstream_gene_variant	35	40	4147179	7718	1	3	4147179
upstream_gene_variant	35	40	4147179	10000	1	3	4147179
upstream_gene_variant	35	40	4147179	15000	1	3	4147179
upstream_gene_variant	35	40	4147179	15708	1	3	4147179
upstream_gene_variant	35	41	4147179	10	0	0	4147179
upstream_gene_variant	35	41	4147179	20	0	0	4147179
upstream_gene_variant	35	41	4147179	50	0	0	4147179
upstream_gene_variant	35	41	4147179	100	0	0	4147179
upstream_gene_variant	35	41	4147179	145	0	0	4147179
upstream_gene_variant	35	41	4147179	200	0	0	4147179
upstream_gene_variant	35	41	4147179	424	1	1	4147179
upstream_gene_variant	35	41	4147179	500	1	1	4147179
upstream_gene_variant	35	41	4147179	544	1	1	4147179
upstream_gene_variant	35	41	4147179	780	1	1	4147179
upstream_gene_variant	35	41	4147179	1000	1	1	4147179
upstream_gene_variant	35	41	4147179	1738	1	1	4147179
upstream_gene_variant	35	41	4147179	2000	1	1	4147179
upstream_gene_variant	35	41	4147179	4359	1	1	4147179
upstream_gene_variant	35	41	4147179	5000	1	1	4147179
upstream_gene_variant	35	41	4147179	7718	0	1	4147179
upstream_gene_variant	35	41	4147179	10000	0	1	4147179
upstream_gene_variant	35	41	4147179	15000	0	1	4147179
upstream_gene_variant	35	41	4147179	15708	0	1	4147179
upstream_gene_variant	35	43	4147179	10	0	0	4147179
upstream_gene_variant	35	43	4147179	20	0	0	4147179
upstream_gene_variant	35	43	4147179	50	1	1	4147179
upstream_gene_variant	35	43	4147179	100	1	1	4147179
upstream_gene_variant	35	43	4147179	145	0	1	4147179
upstream_gene_variant	35	43	4147179	200	0	1	4147179
upstream_gene_variant	35	43	4147179	424	0	1	4147179
upstream_gene_variant	35	43	4147179	500	0	1	4147179
upstream_gene_variant	35	43	4147179	544	0	1	4147179
upstream_gene_variant	35	43	4147179	780	0	1	4147179
upstream_gene_variant	35	43	4147179	1000	0	1	4147179
upstream_gene_variant	35	43	4147179	1738	0	1	4147179
upstream_gene_variant	35	43	4147179	2000	0	1	4147179
upstream_gene_variant	35	43	4147179	4359	0	1	4147179
upstream_gene_variant	35	43	4147179	5000	0	1	4147179
upstream_gene_variant	35	43	4147179	7718	1	2	4147179
upstream_gene_variant	35	43	4147179	10000	1	2	4147179
upstream_gene_variant	35	43	4147179	15000	1	2	4147179
upstream_gene_variant	35	43	4147179	15708	1	2	4147179
upstream_gene_variant	35	44	4147179	10	0	0	4147179
upstream_gene_variant	35	44	4147179	20	0	0	4147179
upstream_gene_variant	35	44	4147179	50	0	0	4147179
upstream_gene_variant	35	44	4147179	100	0	0	4147179
upstream_gene_variant	35	44	4147179	145	0	0	4147179
upstream_gene_variant	35	44	4147179	200	0	0	4147179
upstream_gene_variant	35	44	4147179	424	1	1	4147179
upstream_gene_variant	35	44	4147179	500	1	1	4147179
upstream_gene_variant	35	44	4147179	544	1	1	4147179
upstream_gene_variant	35	44	4147179	780	1	1	4147179
upstream_gene_variant	35	44	4147179	1000	1	1	4147179
upstream_gene_variant	35	44	4147179	1738	2	2	4147179
upstream_gene_variant	35	44	4147179	2000	2	2	4147179
upstream_gene_variant	35	44	4147179	4359	2	2	4147179
upstream_gene_variant	35	44	4147179	5000	2	2	4147179
upstream_gene_variant	35	44	4147179	7718	3	3	4147179
upstream_gene_variant	35	44	4147179	10000	2	3	4147179
upstream_gene_variant	35	44	4147179	15000	1	3	4147179
upstream_gene_variant	35	44	4147179	15708	1	3	4147179
upstream_gene_variant	35	45	4147179	10	0	0	4147179
upstream_gene_variant	35	45	4147179	20	0	0	4147179
upstream_gene_variant	35	45	4147179	50	1	1	4147179
upstream_gene_variant	35	45	4147179	100	1	1	4147179
upstream_gene_variant	35	45	4147179	145	1	1	4147179
upstream_gene_variant	35	45	4147179	200	1	1	4147179
upstream_gene_variant	35	45	4147179	424	1	1	4147179
upstream_gene_variant	35	45	4147179	500	0	1	4147179
upstream_gene_variant	35	45	4147179	544	0	1	4147179
upstream_gene_variant	35	45	4147179	780	1	2	4147179
upstream_gene_variant	35	45	4147179	1000	1	2	4147179
upstream_gene_variant	35	45	4147179	1738	1	2	4147179
upstream_gene_variant	35	45	4147179	2000	1	2	4147179
upstream_gene_variant	35	45	4147179	4359	1	2	4147179
upstream_gene_variant	35	45	4147179	5000	1	2	4147179
upstream_gene_variant	35	45	4147179	7718	1	2	4147179
upstream_gene_variant	35	45	4147179	10000	1	2	4147179
upstream_gene_variant	35	45	4147179	15000	1	2	4147179
upstream_gene_variant	35	45	4147179	15708	1	2	4147179
upstream_gene_variant	35	46	4147179	10	0	0	4147179
upstream_gene_variant	35	46	4147179	20	0	0	4147179
upstream_gene_variant	35	46	4147179	50	0	0	4147179
upstream_gene_variant	35	46	4147179	100	0	0	4147179
upstream_gene_variant	35	46	4147179	145	0	0	4147179
upstream_gene_variant	35	46	4147179	200	0	0	4147179
upstream_gene_variant	35	46	4147179	424	0	0	4147179
upstream_gene_variant	35	46	4147179	500	0	0	4147179
upstream_gene_variant	35	46	4147179	544	0	0	4147179
upstream_gene_variant	35	46	4147179	780	0	0	4147179
upstream_gene_variant	35	46	4147179	1000	0	0	4147179
upstream_gene_variant	35	46	4147179	1738	0	0	4147179
upstream_gene_variant	35	46	4147179	2000	0	0	4147179
upstream_gene_variant	35	46	4147179	4359	0	0	4147179
upstream_gene_variant	35	46	4147179	5000	0	0	4147179
upstream_gene_variant	35	46	4147179	7718	0	0	4147179
upstream_gene_variant	35	46	4147179	10000	0	0	4147179
upstream_gene_variant	35	46	4147179	15000	1	1	4147179
upstream_gene_variant	35	46	4147179	15708	0	1	4147179
upstream_gene_variant	35	48	4147179	10	0	0	4147179
upstream_gene_variant	35	48	4147179	20	1	1	4147179
upstream_gene_variant	35	48	4147179	50	0	2	4147179
upstream_gene_variant	35	48	4147179	100	0	2	4147179
upstream_gene_variant	35	48	4147179	145	0	2	4147179
upstream_gene_variant	35	48	4147179	200	0	2	4147179
upstream_gene_variant	35	48	4147179	424	0	2	4147179
upstream_gene_variant	35	48	4147179	500	1	3	4147179
upstream_gene_variant	35	48	4147179	544	0	3	4147179
upstream_gene_variant	35	48	4147179	780	0	3	4147179
upstream_gene_variant	35	48	4147179	1000	1	4	4147179
upstream_gene_variant	35	48	4147179	1738	1	4	4147179
upstream_gene_variant	35	48	4147179	2000	2	5	4147179
upstream_gene_variant	35	48	4147179	4359	2	6	4147179
upstream_gene_variant	35	48	4147179	5000	3	7	4147179
upstream_gene_variant	35	48	4147179	7718	4	10	4147179
upstream_gene_variant	35	48	4147179	10000	5	11	4147179
upstream_gene_variant	35	48	4147179	15000	4	12	4147179
upstream_gene_variant	35	48	4147179	15708	4	12	4147179
upstream_gene_variant	35	49	4147179	10	0	0	4147179
upstream_gene_variant	35	49	4147179	20	0	0	4147179
upstream_gene_variant	35	49	4147179	50	0	0	4147179
upstream_gene_variant	35	49	4147179	100	0	0	4147179
upstream_gene_variant	35	49	4147179	145	0	0	4147179
upstream_gene_variant	35	49	4147179	200	0	0	4147179
upstream_gene_variant	35	49	4147179	424	0	0	4147179
upstream_gene_variant	35	49	4147179	500	0	0	4147179
upstream_gene_variant	35	49	4147179	544	0	0	4147179
upstream_gene_variant	35	49	4147179	780	0	0	4147179
upstream_gene_variant	35	49	4147179	1000	0	0	4147179
upstream_gene_variant	35	49	4147179	1738	0	0	4147179
upstream_gene_variant	35	49	4147179	2000	0	0	4147179
upstream_gene_variant	35	49	4147179	4359	0	0	4147179
upstream_gene_variant	35	49	4147179	5000	0	0	4147179
upstream_gene_variant	35	49	4147179	7718	0	0	4147179
upstream_gene_variant	35	49	4147179	10000	0	1	4147179
upstream_gene_variant	35	49	4147179	15000	0	1	4147179
upstream_gene_variant	35	49	4147179	15708	0	1	4147179
upstream_gene_variant	35	51	4147179	10	0	0	4147179
upstream_gene_variant	35	51	4147179	20	0	0	4147179
upstream_gene_variant	35	51	4147179	50	0	0	4147179
upstream_gene_variant	35	51	4147179	100	0	0	4147179
upstream_gene_variant	35	51	4147179	145	0	0	4147179
upstream_gene_variant	35	51	4147179	200	0	0	4147179
upstream_gene_variant	35	51	4147179	424	0	0	4147179
upstream_gene_variant	35	51	4147179	500	0	0	4147179
upstream_gene_variant	35	51	4147179	544	0	0	4147179
upstream_gene_variant	35	51	4147179	780	0	0	4147179
upstream_gene_variant	35	51	4147179	1000	0	0	4147179
upstream_gene_variant	35	51	4147179	1738	1	1	4147179
upstream_gene_variant	35	51	4147179	2000	1	1	4147179
upstream_gene_variant	35	51	4147179	4359	3	3	4147179
upstream_gene_variant	35	51	4147179	5000	2	3	4147179
upstream_gene_variant	35	51	4147179	7718	4	5	4147179
upstream_gene_variant	35	51	4147179	10000	4	6	4147179
upstream_gene_variant	35	51	4147179	15000	4	6	4147179
upstream_gene_variant	35	51	4147179	15708	4	6	4147179
upstream_gene_variant	35	52	4147179	10	0	0	4147179
upstream_gene_variant	35	52	4147179	20	0	0	4147179
upstream_gene_variant	35	52	4147179	50	0	0	4147179
upstream_gene_variant	35	52	4147179	100	0	0	4147179
upstream_gene_variant	35	52	4147179	145	0	0	4147179
upstream_gene_variant	35	52	4147179	200	0	0	4147179
upstream_gene_variant	35	52	4147179	424	0	0	4147179
upstream_gene_variant	35	52	4147179	500	0	0	4147179
upstream_gene_variant	35	52	4147179	544	0	0	4147179
upstream_gene_variant	35	52	4147179	780	0	0	4147179
upstream_gene_variant	35	52	4147179	1000	0	0	4147179
upstream_gene_variant	35	52	4147179	1738	0	1	4147179
upstream_gene_variant	35	52	4147179	2000	0	1	4147179
upstream_gene_variant	35	52	4147179	4359	0	1	4147179
upstream_gene_variant	35	52	4147179	5000	1	2	4147179
upstream_gene_variant	35	52	4147179	7718	0	2	4147179
upstream_gene_variant	35	52	4147179	10000	0	2	4147179
upstream_gene_variant	35	52	4147179	15000	1	3	4147179
upstream_gene_variant	35	52	4147179	15708	1	3	4147179
upstream_gene_variant	35	54	4147179	10	0	0	4147179
upstream_gene_variant	35	54	4147179	20	0	0	4147179
upstream_gene_variant	35	54	4147179	50	0	0	4147179
upstream_gene_variant	35	54	4147179	100	0	0	4147179
upstream_gene_variant	35	54	4147179	145	0	0	4147179
upstream_gene_variant	35	54	4147179	200	0	0	4147179
upstream_gene_variant	35	54	4147179	424	0	0	4147179
upstream_gene_variant	35	54	4147179	500	0	0	4147179
upstream_gene_variant	35	54	4147179	544	0	0	4147179
upstream_gene_variant	35	54	4147179	780	0	0	4147179
upstream_gene_variant	35	54	4147179	1000	0	0	4147179
upstream_gene_variant	35	54	4147179	1738	0	0	4147179
upstream_gene_variant	35	54	4147179	2000	0	0	4147179
upstream_gene_variant	35	54	4147179	4359	1	1	4147179
upstream_gene_variant	35	54	4147179	5000	1	1	4147179
upstream_gene_variant	35	54	4147179	7718	1	1	4147179
upstream_gene_variant	35	54	4147179	10000	0	1	4147179
upstream_gene_variant	35	54	4147179	15000	1	2	4147179
upstream_gene_variant	35	54	4147179	15708	1	2	4147179
upstream_gene_variant	35	55	4147179	10	0	0	4147179
upstream_gene_variant	35	55	4147179	20	0	0	4147179
upstream_gene_variant	35	55	4147179	50	0	0	4147179
upstream_gene_variant	35	55	4147179	100	0	0	4147179
upstream_gene_variant	35	55	4147179	145	0	0	4147179
upstream_gene_variant	35	55	4147179	200	0	0	4147179
upstream_gene_variant	35	55	4147179	424	0	0	4147179
upstream_gene_variant	35	55	4147179	500	1	1	4147179
upstream_gene_variant	35	55	4147179	544	1	1	4147179
upstream_gene_variant	35	55	4147179	780	1	1	4147179
upstream_gene_variant	35	55	4147179	1000	1	1	4147179
upstream_gene_variant	35	55	4147179	1738	2	2	4147179
upstream_gene_variant	35	55	4147179	2000	2	2	4147179
upstream_gene_variant	35	55	4147179	4359	2	3	4147179
upstream_gene_variant	35	55	4147179	5000	2	3	4147179
upstream_gene_variant	35	55	4147179	7718	3	4	4147179
upstream_gene_variant	35	55	4147179	10000	3	4	4147179
upstream_gene_variant	35	55	4147179	15000	3	4	4147179
upstream_gene_variant	35	55	4147179	15708	2	4	4147179
upstream_gene_variant	35	56	4147179	10	0	0	4147179
upstream_gene_variant	35	56	4147179	20	0	0	4147179
upstream_gene_variant	35	56	4147179	50	0	0	4147179
upstream_gene_variant	35	56	4147179	100	0	0	4147179
upstream_gene_variant	35	56	4147179	145	0	0	4147179
upstream_gene_variant	35	56	4147179	200	0	0	4147179
upstream_gene_variant	35	56	4147179	424	0	0	4147179
upstream_gene_variant	35	56	4147179	500	0	0	4147179
upstream_gene_variant	35	56	4147179	544	0	0	4147179
upstream_gene_variant	35	56	4147179	780	0	0	4147179
upstream_gene_variant	35	56	4147179	1000	0	0	4147179
upstream_gene_variant	35	56	4147179	1738	0	0	4147179
upstream_gene_variant	35	56	4147179	2000	0	0	4147179
upstream_gene_variant	35	56	4147179	4359	0	0	4147179
upstream_gene_variant	35	56	4147179	5000	0	0	4147179
upstream_gene_variant	35	56	4147179	7718	0	0	4147179
upstream_gene_variant	35	56	4147179	10000	0	0	4147179
upstream_gene_variant	35	56	4147179	15000	1	1	4147179
upstream_gene_variant	35	56	4147179	15708	1	1	4147179
upstream_gene_variant	35	58	4147179	10	0	0	4147179
upstream_gene_variant	35	58	4147179	20	0	0	4147179
upstream_gene_variant	35	58	4147179	50	0	0	4147179
upstream_gene_variant	35	58	4147179	100	0	0	4147179
upstream_gene_variant	35	58	4147179	145	0	0	4147179
upstream_gene_variant	35	58	4147179	200	0	0	4147179
upstream_gene_variant	35	58	4147179	424	0	0	4147179
upstream_gene_variant	35	58	4147179	500	0	0	4147179
upstream_gene_variant	35	58	4147179	544	0	0	4147179
upstream_gene_variant	35	58	4147179	780	0	0	4147179
upstream_gene_variant	35	58	4147179	1000	0	0	4147179
upstream_gene_variant	35	58	4147179	1738	0	0	4147179
upstream_gene_variant	35	58	4147179	2000	0	0	4147179
upstream_gene_variant	35	58	4147179	4359	0	0	4147179
upstream_gene_variant	35	58	4147179	5000	0	0	4147179
upstream_gene_variant	35	58	4147179	7718	1	1	4147179
upstream_gene_variant	35	58	4147179	10000	1	1	4147179
upstream_gene_variant	35	58	4147179	15000	1	1	4147179
upstream_gene_variant	35	58	4147179	15708	1	1	4147179
upstream_gene_variant	35	59	4147179	10	0	0	4147179
upstream_gene_variant	35	59	4147179	20	0	0	4147179
upstream_gene_variant	35	59	4147179	50	0	0	4147179
upstream_gene_variant	35	59	4147179	100	0	0	4147179
upstream_gene_variant	35	59	4147179	145	0	0	4147179
upstream_gene_variant	35	59	4147179	200	0	0	4147179
upstream_gene_variant	35	59	4147179	424	0	0	4147179
upstream_gene_variant	35	59	4147179	500	0	0	4147179
upstream_gene_variant	35	59	4147179	544	0	0	4147179
upstream_gene_variant	35	59	4147179	780	1	1	4147179
upstream_gene_variant	35	59	4147179	1000	1	1	4147179
upstream_gene_variant	35	59	4147179	1738	1	1	4147179
upstream_gene_variant	35	59	4147179	2000	1	1	4147179
upstream_gene_variant	35	59	4147179	4359	1	2	4147179
upstream_gene_variant	35	59	4147179	5000	1	2	4147179
upstream_gene_variant	35	59	4147179	7718	1	2	4147179
upstream_gene_variant	35	59	4147179	10000	1	2	4147179
upstream_gene_variant	35	59	4147179	15000	0	2	4147179
upstream_gene_variant	35	59	4147179	15708	0	2	4147179
upstream_gene_variant	35	60	4147179	10	0	0	4147179
upstream_gene_variant	35	60	4147179	20	0	0	4147179
upstream_gene_variant	35	60	4147179	50	0	0	4147179
upstream_gene_variant	35	60	4147179	100	0	0	4147179
upstream_gene_variant	35	60	4147179	145	0	0	4147179
upstream_gene_variant	35	60	4147179	200	0	1	4147179
upstream_gene_variant	35	60	4147179	424	0	1	4147179
upstream_gene_variant	35	60	4147179	500	1	2	4147179
upstream_gene_variant	35	60	4147179	544	0	2	4147179
upstream_gene_variant	35	60	4147179	780	0	2	4147179
upstream_gene_variant	35	60	4147179	1000	0	2	4147179
upstream_gene_variant	35	60	4147179	1738	0	2	4147179
upstream_gene_variant	35	60	4147179	2000	0	2	4147179
upstream_gene_variant	35	60	4147179	4359	2	4	4147179
upstream_gene_variant	35	60	4147179	5000	2	4	4147179
upstream_gene_variant	35	60	4147179	7718	3	6	4147179
upstream_gene_variant	35	60	4147179	10000	3	6	4147179
upstream_gene_variant	35	60	4147179	15000	5	8	4147179
upstream_gene_variant	35	60	4147179	15708	4	8	4147179
upstream_gene_variant	35	62	4147179	10	0	0	4147179
upstream_gene_variant	35	62	4147179	20	0	0	4147179
upstream_gene_variant	35	62	4147179	50	0	0	4147179
upstream_gene_variant	35	62	4147179	100	0	0	4147179
upstream_gene_variant	35	62	4147179	145	0	0	4147179
upstream_gene_variant	35	62	4147179	200	0	0	4147179
upstream_gene_variant	35	62	4147179	424	0	0	4147179
upstream_gene_variant	35	62	4147179	500	0	0	4147179
upstream_gene_variant	35	62	4147179	544	1	1	4147179
upstream_gene_variant	35	62	4147179	780	1	1	4147179
upstream_gene_variant	35	62	4147179	1000	1	1	4147179
upstream_gene_variant	35	62	4147179	1738	2	2	4147179
upstream_gene_variant	35	62	4147179	2000	1	2	4147179
upstream_gene_variant	35	62	4147179	4359	0	2	4147179
upstream_gene_variant	35	62	4147179	5000	0	2	4147179
upstream_gene_variant	35	62	4147179	7718	0	2	4147179
upstream_gene_variant	35	62	4147179	10000	0	2	4147179
upstream_gene_variant	35	62	4147179	15000	1	3	4147179
upstream_gene_variant	35	62	4147179	15708	1	3	4147179
upstream_gene_variant	35	63	4147179	10	0	0	4147179
upstream_gene_variant	35	63	4147179	20	0	0	4147179
upstream_gene_variant	35	63	4147179	50	0	0	4147179
upstream_gene_variant	35	63	4147179	100	0	0	4147179
upstream_gene_variant	35	63	4147179	145	0	0	4147179
upstream_gene_variant	35	63	4147179	200	0	0	4147179
upstream_gene_variant	35	63	4147179	424	0	0	4147179
upstream_gene_variant	35	63	4147179	500	0	0	4147179
upstream_gene_variant	35	63	4147179	544	0	0	4147179
upstream_gene_variant	35	63	4147179	780	0	0	4147179
upstream_gene_variant	35	63	4147179	1000	0	0	4147179
upstream_gene_variant	35	63	4147179	1738	0	0	4147179
upstream_gene_variant	35	63	4147179	2000	0	0	4147179
upstream_gene_variant	35	63	4147179	4359	1	1	4147179
upstream_gene_variant	35	63	4147179	5000	1	1	4147179
upstream_gene_variant	35	63	4147179	7718	1	1	4147179
upstream_gene_variant	35	63	4147179	10000	0	1	4147179
upstream_gene_variant	35	63	4147179	15000	0	1	4147179
upstream_gene_variant	35	63	4147179	15708	0	1	4147179
upstream_gene_variant	35	64	4147179	10	0	0	4147179
upstream_gene_variant	35	64	4147179	20	0	0	4147179
upstream_gene_variant	35	64	4147179	50	0	0	4147179
upstream_gene_variant	35	64	4147179	100	0	0	4147179
upstream_gene_variant	35	64	4147179	145	0	0	4147179
upstream_gene_variant	35	64	4147179	200	0	0	4147179
upstream_gene_variant	35	64	4147179	424	0	0	4147179
upstream_gene_variant	35	64	4147179	500	0	0	4147179
upstream_gene_variant	35	64	4147179	544	0	0	4147179
upstream_gene_variant	35	64	4147179	780	0	0	4147179
upstream_gene_variant	35	64	4147179	1000	0	0	4147179
upstream_gene_variant	35	64	4147179	1738	0	0	4147179
upstream_gene_variant	35	64	4147179	2000	0	0	4147179
upstream_gene_variant	35	64	4147179	4359	0	0	4147179
upstream_gene_variant	35	64	4147179	5000	0	0	4147179
upstream_gene_variant	35	64	4147179	7718	0	0	4147179
upstream_gene_variant	35	64	4147179	10000	0	0	4147179
upstream_gene_variant	35	64	4147179	15000	1	1	4147179
upstream_gene_variant	35	64	4147179	15708	1	1	4147179
upstream_gene_variant	35	66	4147179	10	0	0	4147179
upstream_gene_variant	35	66	4147179	20	0	0	4147179
upstream_gene_variant	35	66	4147179	50	0	0	4147179
upstream_gene_variant	35	66	4147179	100	0	0	4147179
upstream_gene_variant	35	66	4147179	145	0	0	4147179
upstream_gene_variant	35	66	4147179	200	0	0	4147179
upstream_gene_variant	35	66	4147179	424	0	0	4147179
upstream_gene_variant	35	66	4147179	500	0	0	4147179
upstream_gene_variant	35	66	4147179	544	0	0	4147179
upstream_gene_variant	35	66	4147179	780	1	1	4147179
upstream_gene_variant	35	66	4147179	1000	1	1	4147179
upstream_gene_variant	35	66	4147179	1738	1	1	4147179
upstream_gene_variant	35	66	4147179	2000	1	1	4147179
upstream_gene_variant	35	66	4147179	4359	0	1	4147179
upstream_gene_variant	35	66	4147179	5000	0	1	4147179
upstream_gene_variant	35	66	4147179	7718	0	1	4147179
upstream_gene_variant	35	66	4147179	10000	0	1	4147179
upstream_gene_variant	35	66	4147179	15000	0	1	4147179
upstream_gene_variant	35	66	4147179	15708	0	1	4147179
upstream_gene_variant	35	68	4147179	10	0	0	4147179
upstream_gene_variant	35	68	4147179	20	0	0	4147179
upstream_gene_variant	35	68	4147179	50	0	0	4147179
upstream_gene_variant	35	68	4147179	100	0	0	4147179
upstream_gene_variant	35	68	4147179	145	0	0	4147179
upstream_gene_variant	35	68	4147179	200	0	0	4147179
upstream_gene_variant	35	68	4147179	424	1	1	4147179
upstream_gene_variant	35	68	4147179	500	1	1	4147179
upstream_gene_variant	35	68	4147179	544	1	1	4147179
upstream_gene_variant	35	68	4147179	780	1	1	4147179
upstream_gene_variant	35	68	4147179	1000	0	1	4147179
upstream_gene_variant	35	68	4147179	1738	0	1	4147179
upstream_gene_variant	35	68	4147179	2000	0	1	4147179
upstream_gene_variant	35	68	4147179	4359	0	1	4147179
upstream_gene_variant	35	68	4147179	5000	0	1	4147179
upstream_gene_variant	35	68	4147179	7718	0	1	4147179
upstream_gene_variant	35	68	4147179	10000	0	1	4147179
upstream_gene_variant	35	68	4147179	15000	0	1	4147179
upstream_gene_variant	35	68	4147179	15708	0	1	4147179
upstream_gene_variant	35	69	4147179	10	0	0	4147179
upstream_gene_variant	35	69	4147179	20	0	0	4147179
upstream_gene_variant	35	69	4147179	50	0	0	4147179
upstream_gene_variant	35	69	4147179	100	0	0	4147179
upstream_gene_variant	35	69	4147179	145	0	0	4147179
upstream_gene_variant	35	69	4147179	200	0	0	4147179
upstream_gene_variant	35	69	4147179	424	0	0	4147179
upstream_gene_variant	35	69	4147179	500	0	0	4147179
upstream_gene_variant	35	69	4147179	544	0	0	4147179
upstream_gene_variant	35	69	4147179	780	0	0	4147179
upstream_gene_variant	35	69	4147179	1000	0	0	4147179
upstream_gene_variant	35	69	4147179	1738	0	0	4147179
upstream_gene_variant	35	69	4147179	2000	0	0	4147179
upstream_gene_variant	35	69	4147179	4359	0	0	4147179
upstream_gene_variant	35	69	4147179	5000	0	0	4147179
upstream_gene_variant	35	69	4147179	7718	0	0	4147179
upstream_gene_variant	35	69	4147179	10000	1	1	4147179
upstream_gene_variant	35	69	4147179	15000	1	1	4147179
upstream_gene_variant	35	69	4147179	15708	1	1	4147179
upstream_gene_variant	35	70	4147179	10	0	0	4147179
upstream_gene_variant	35	70	4147179	20	0	0	4147179
upstream_gene_variant	35	70	4147179	50	0	0	4147179
upstream_gene_variant	35	70	4147179	100	0	0	4147179
upstream_gene_variant	35	70	4147179	145	0	0	4147179
upstream_gene_variant	35	70	4147179	200	0	0	4147179
upstream_gene_variant	35	70	4147179	424	0	0	4147179
upstream_gene_variant	35	70	4147179	500	0	0	4147179
upstream_gene_variant	35	70	4147179	544	0	0	4147179
upstream_gene_variant	35	70	4147179	780	0	0	4147179
upstream_gene_variant	35	70	4147179	1000	0	0	4147179
upstream_gene_variant	35	70	4147179	1738	0	0	4147179
upstream_gene_variant	35	70	4147179	2000	0	0	4147179
upstream_gene_variant	35	70	4147179	4359	1	1	4147179
upstream_gene_variant	35	70	4147179	5000	2	2	4147179
upstream_gene_variant	35	70	4147179	7718	1	2	4147179
upstream_gene_variant	35	70	4147179	10000	1	2	4147179
upstream_gene_variant	35	70	4147179	15000	1	2	4147179
upstream_gene_variant	35	70	4147179	15708	1	2	4147179
upstream_gene_variant	35	72	4147179	10	0	0	4147179
upstream_gene_variant	35	72	4147179	20	0	0	4147179
upstream_gene_variant	35	72	4147179	50	0	0	4147179
upstream_gene_variant	35	72	4147179	100	0	0	4147179
upstream_gene_variant	35	72	4147179	145	0	0	4147179
upstream_gene_variant	35	72	4147179	200	0	0	4147179
upstream_gene_variant	35	72	4147179	424	0	0	4147179
upstream_gene_variant	35	72	4147179	500	0	0	4147179
upstream_gene_variant	35	72	4147179	544	0	0	4147179
upstream_gene_variant	35	72	4147179	780	0	0	4147179
upstream_gene_variant	35	72	4147179	1000	0	0	4147179
upstream_gene_variant	35	72	4147179	1738	0	0	4147179
upstream_gene_variant	35	72	4147179	2000	0	0	4147179
upstream_gene_variant	35	72	4147179	4359	0	0	4147179
upstream_gene_variant	35	72	4147179	5000	0	0	4147179
upstream_gene_variant	35	72	4147179	7718	1	1	4147179
upstream_gene_variant	35	72	4147179	10000	3	3	4147179
upstream_gene_variant	35	72	4147179	15000	3	3	4147179
upstream_gene_variant	35	72	4147179	15708	3	3	4147179
upstream_gene_variant	35	73	4147179	10	0	0	4147179
upstream_gene_variant	35	73	4147179	20	0	0	4147179
upstream_gene_variant	35	73	4147179	50	0	0	4147179
upstream_gene_variant	35	73	4147179	100	0	0	4147179
upstream_gene_variant	35	73	4147179	145	0	0	4147179
upstream_gene_variant	35	73	4147179	200	0	0	4147179
upstream_gene_variant	35	73	4147179	424	1	1	4147179
upstream_gene_variant	35	73	4147179	500	2	2	4147179
upstream_gene_variant	35	73	4147179	544	2	2	4147179
upstream_gene_variant	35	73	4147179	780	2	2	4147179
upstream_gene_variant	35	73	4147179	1000	1	2	4147179
upstream_gene_variant	35	73	4147179	1738	1	2	4147179
upstream_gene_variant	35	73	4147179	2000	1	2	4147179
upstream_gene_variant	35	73	4147179	4359	0	2	4147179
upstream_gene_variant	35	73	4147179	5000	0	2	4147179
upstream_gene_variant	35	73	4147179	7718	0	2	4147179
upstream_gene_variant	35	73	4147179	10000	1	3	4147179
upstream_gene_variant	35	73	4147179	15000	1	3	4147179
upstream_gene_variant	35	73	4147179	15708	1	3	4147179
upstream_gene_variant	35	74	4147179	10	0	0	4147179
upstream_gene_variant	35	74	4147179	20	0	0	4147179
upstream_gene_variant	35	74	4147179	50	0	0	4147179
upstream_gene_variant	35	74	4147179	100	0	0	4147179
upstream_gene_variant	35	74	4147179	145	0	0	4147179
upstream_gene_variant	35	74	4147179	200	0	0	4147179
upstream_gene_variant	35	74	4147179	424	0	0	4147179
upstream_gene_variant	35	74	4147179	500	0	0	4147179
upstream_gene_variant	35	74	4147179	544	0	0	4147179
upstream_gene_variant	35	74	4147179	780	0	0	4147179
upstream_gene_variant	35	74	4147179	1000	0	0	4147179
upstream_gene_variant	35	74	4147179	1738	0	0	4147179
upstream_gene_variant	35	74	4147179	2000	0	0	4147179
upstream_gene_variant	35	74	4147179	4359	1	1	4147179
upstream_gene_variant	35	74	4147179	5000	2	2	4147179
upstream_gene_variant	35	74	4147179	7718	2	2	4147179
upstream_gene_variant	35	74	4147179	10000	2	2	4147179
upstream_gene_variant	35	74	4147179	15000	1	2	4147179
upstream_gene_variant	35	74	4147179	15708	1	2	4147179
upstream_gene_variant	35	75	4147179	10	0	0	4147179
upstream_gene_variant	35	75	4147179	20	0	0	4147179
upstream_gene_variant	35	75	4147179	50	0	0	4147179
upstream_gene_variant	35	75	4147179	100	0	0	4147179
upstream_gene_variant	35	75	4147179	145	0	0	4147179
upstream_gene_variant	35	75	4147179	200	0	0	4147179
upstream_gene_variant	35	75	4147179	424	0	0	4147179
upstream_gene_variant	35	75	4147179	500	0	0	4147179
upstream_gene_variant	35	75	4147179	544	0	0	4147179
upstream_gene_variant	35	75	4147179	780	1	1	4147179
upstream_gene_variant	35	75	4147179	1000	1	1	4147179
upstream_gene_variant	35	75	4147179	1738	1	1	4147179
upstream_gene_variant	35	75	4147179	2000	1	1	4147179
upstream_gene_variant	35	75	4147179	4359	1	1	4147179
upstream_gene_variant	35	75	4147179	5000	1	1	4147179
upstream_gene_variant	35	75	4147179	7718	0	1	4147179
upstream_gene_variant	35	75	4147179	10000	0	1	4147179
upstream_gene_variant	35	75	4147179	15000	0	1	4147179
upstream_gene_variant	35	75	4147179	15708	0	1	4147179
upstream_gene_variant	35	76	4147179	10	0	0	4147179
upstream_gene_variant	35	76	4147179	20	0	0	4147179
upstream_gene_variant	35	76	4147179	50	0	0	4147179
upstream_gene_variant	35	76	4147179	100	0	0	4147179
upstream_gene_variant	35	76	4147179	145	0	0	4147179
upstream_gene_variant	35	76	4147179	200	0	0	4147179
upstream_gene_variant	35	76	4147179	424	0	0	4147179
upstream_gene_variant	35	76	4147179	500	0	0	4147179
upstream_gene_variant	35	76	4147179	544	0	0	4147179
upstream_gene_variant	35	76	4147179	780	0	0	4147179
upstream_gene_variant	35	76	4147179	1000	0	0	4147179
upstream_gene_variant	35	76	4147179	1738	0	0	4147179
upstream_gene_variant	35	76	4147179	2000	0	0	4147179
upstream_gene_variant	35	76	4147179	4359	0	0	4147179
upstream_gene_variant	35	76	4147179	5000	0	0	4147179
upstream_gene_variant	35	76	4147179	7718	0	0	4147179
upstream_gene_variant	35	76	4147179	10000	0	0	4147179
upstream_gene_variant	35	76	4147179	15000	1	1	4147179
upstream_gene_variant	35	76	4147179	15708	1	1	4147179
upstream_gene_variant	35	77	4147179	10	0	0	4147179
upstream_gene_variant	35	77	4147179	20	0	0	4147179
upstream_gene_variant	35	77	4147179	50	0	0	4147179
upstream_gene_variant	35	77	4147179	100	0	0	4147179
upstream_gene_variant	35	77	4147179	145	0	0	4147179
upstream_gene_variant	35	77	4147179	200	0	0	4147179
upstream_gene_variant	35	77	4147179	424	0	0	4147179
upstream_gene_variant	35	77	4147179	500	0	0	4147179
upstream_gene_variant	35	77	4147179	544	0	0	4147179
upstream_gene_variant	35	77	4147179	780	0	0	4147179
upstream_gene_variant	35	77	4147179	1000	0	0	4147179
upstream_gene_variant	35	77	4147179	1738	0	0	4147179
upstream_gene_variant	35	77	4147179	2000	0	0	4147179
upstream_gene_variant	35	77	4147179	4359	2	2	4147179
upstream_gene_variant	35	77	4147179	5000	2	2	4147179
upstream_gene_variant	35	77	4147179	7718	2	2	4147179
upstream_gene_variant	35	77	4147179	10000	2	2	4147179
upstream_gene_variant	35	77	4147179	15000	2	2	4147179
upstream_gene_variant	35	77	4147179	15708	2	2	4147179
upstream_gene_variant	35	80	4147179	10	0	0	4147179
upstream_gene_variant	35	80	4147179	20	0	0	4147179
upstream_gene_variant	35	80	4147179	50	0	0	4147179
upstream_gene_variant	35	80	4147179	100	0	0	4147179
upstream_gene_variant	35	80	4147179	145	0	0	4147179
upstream_gene_variant	35	80	4147179	200	0	0	4147179
upstream_gene_variant	35	80	4147179	424	0	0	4147179
upstream_gene_variant	35	80	4147179	500	1	1	4147179
upstream_gene_variant	35	80	4147179	544	1	1	4147179
upstream_gene_variant	35	80	4147179	780	1	1	4147179
upstream_gene_variant	35	80	4147179	1000	1	1	4147179
upstream_gene_variant	35	80	4147179	1738	0	1	4147179
upstream_gene_variant	35	80	4147179	2000	0	1	4147179
upstream_gene_variant	35	80	4147179	4359	0	1	4147179
upstream_gene_variant	35	80	4147179	5000	0	1	4147179
upstream_gene_variant	35	80	4147179	7718	0	1	4147179
upstream_gene_variant	35	80	4147179	10000	0	1	4147179
upstream_gene_variant	35	80	4147179	15000	0	1	4147179
upstream_gene_variant	35	80	4147179	15708	0	1	4147179
upstream_gene_variant	35	83	4147179	10	0	0	4147179
upstream_gene_variant	35	83	4147179	20	0	0	4147179
upstream_gene_variant	35	83	4147179	50	0	0	4147179
upstream_gene_variant	35	83	4147179	100	0	0	4147179
upstream_gene_variant	35	83	4147179	145	0	0	4147179
upstream_gene_variant	35	83	4147179	200	0	0	4147179
upstream_gene_variant	35	83	4147179	424	0	0	4147179
upstream_gene_variant	35	83	4147179	500	0	0	4147179
upstream_gene_variant	35	83	4147179	544	0	0	4147179
upstream_gene_variant	35	83	4147179	780	0	0	4147179
upstream_gene_variant	35	83	4147179	1000	0	0	4147179
upstream_gene_variant	35	83	4147179	1738	1	1	4147179
upstream_gene_variant	35	83	4147179	2000	1	1	4147179
upstream_gene_variant	35	83	4147179	4359	0	1	4147179
upstream_gene_variant	35	83	4147179	5000	0	1	4147179
upstream_gene_variant	35	83	4147179	7718	0	1	4147179
upstream_gene_variant	35	83	4147179	10000	0	1	4147179
upstream_gene_variant	35	83	4147179	15000	0	1	4147179
upstream_gene_variant	35	83	4147179	15708	0	1	4147179
upstream_gene_variant	35	88	4147179	10	0	0	4147179
upstream_gene_variant	35	88	4147179	20	0	0	4147179
upstream_gene_variant	35	88	4147179	50	0	0	4147179
upstream_gene_variant	35	88	4147179	100	0	0	4147179
upstream_gene_variant	35	88	4147179	145	0	0	4147179
upstream_gene_variant	35	88	4147179	200	0	0	4147179
upstream_gene_variant	35	88	4147179	424	0	0	4147179
upstream_gene_variant	35	88	4147179	500	0	0	4147179
upstream_gene_variant	35	88	4147179	544	0	0	4147179
upstream_gene_variant	35	88	4147179	780	0	0	4147179
upstream_gene_variant	35	88	4147179	1000	0	0	4147179
upstream_gene_variant	35	88	4147179	1738	0	0	4147179
upstream_gene_variant	35	88	4147179	2000	0	0	4147179
upstream_gene_variant	35	88	4147179	4359	0	0	4147179
upstream_gene_variant	35	88	4147179	5000	1	1	4147179
upstream_gene_variant	35	88	4147179	7718	1	1	4147179
upstream_gene_variant	35	88	4147179	10000	1	1	4147179
upstream_gene_variant	35	88	4147179	15000	1	1	4147179
upstream_gene_variant	35	88	4147179	15708	1	1	4147179
upstream_gene_variant	35	93	4147179	10	0	0	4147179
upstream_gene_variant	35	93	4147179	20	0	0	4147179
upstream_gene_variant	35	93	4147179	50	0	0	4147179
upstream_gene_variant	35	93	4147179	100	0	0	4147179
upstream_gene_variant	35	93	4147179	145	0	0	4147179
upstream_gene_variant	35	93	4147179	200	0	0	4147179
upstream_gene_variant	35	93	4147179	424	0	0	4147179
upstream_gene_variant	35	93	4147179	500	0	0	4147179
upstream_gene_variant	35	93	4147179	544	0	0	4147179
upstream_gene_variant	35	93	4147179	780	0	0	4147179
upstream_gene_variant	35	93	4147179	1000	0	0	4147179
upstream_gene_variant	35	93	4147179	1738	0	0	4147179
upstream_gene_variant	35	93	4147179	2000	0	0	4147179
upstream_gene_variant	35	93	4147179	4359	1	2	4147179
upstream_gene_variant	35	93	4147179	5000	1	2	4147179
upstream_gene_variant	35	93	4147179	7718	2	3	4147179
upstream_gene_variant	35	93	4147179	10000	4	5	4147179
upstream_gene_variant	35	93	4147179	15000	6	7	4147179
upstream_gene_variant	35	93	4147179	15708	6	7	4147179
upstream_gene_variant	35	96	4147179	10	0	0	4147179
upstream_gene_variant	35	96	4147179	20	0	0	4147179
upstream_gene_variant	35	96	4147179	50	0	0	4147179
upstream_gene_variant	35	96	4147179	100	0	0	4147179
upstream_gene_variant	35	96	4147179	145	0	0	4147179
upstream_gene_variant	35	96	4147179	200	0	0	4147179
upstream_gene_variant	35	96	4147179	424	0	0	4147179
upstream_gene_variant	35	96	4147179	500	0	0	4147179
upstream_gene_variant	35	96	4147179	544	0	0	4147179
upstream_gene_variant	35	96	4147179	780	0	0	4147179
upstream_gene_variant	35	96	4147179	1000	0	0	4147179
upstream_gene_variant	35	96	4147179	1738	0	0	4147179
upstream_gene_variant	35	96	4147179	2000	0	0	4147179
upstream_gene_variant	35	96	4147179	4359	0	1	4147179
upstream_gene_variant	35	96	4147179	5000	0	1	4147179
upstream_gene_variant	35	96	4147179	7718	0	1	4147179
upstream_gene_variant	35	96	4147179	10000	0	1	4147179
upstream_gene_variant	35	96	4147179	15000	0	1	4147179
upstream_gene_variant	35	96	4147179	15708	0	1	4147179
upstream_gene_variant	35	100	4147179	10	0	0	4147179
upstream_gene_variant	35	100	4147179	20	0	0	4147179
upstream_gene_variant	35	100	4147179	50	0	0	4147179
upstream_gene_variant	35	100	4147179	100	0	0	4147179
upstream_gene_variant	35	100	4147179	145	0	0	4147179
upstream_gene_variant	35	100	4147179	200	0	0	4147179
upstream_gene_variant	35	100	4147179	424	0	0	4147179
upstream_gene_variant	35	100	4147179	500	0	0	4147179
upstream_gene_variant	35	100	4147179	544	0	0	4147179
upstream_gene_variant	35	100	4147179	780	0	0	4147179
upstream_gene_variant	35	100	4147179	1000	0	0	4147179
upstream_gene_variant	35	100	4147179	1738	0	0	4147179
upstream_gene_variant	35	100	4147179	2000	0	0	4147179
upstream_gene_variant	35	100	4147179	4359	1	1	4147179
upstream_gene_variant	35	100	4147179	5000	0	1	4147179
upstream_gene_variant	35	100	4147179	7718	0	1	4147179
upstream_gene_variant	35	100	4147179	10000	0	1	4147179
upstream_gene_variant	35	100	4147179	15000	0	1	4147179
upstream_gene_variant	35	100	4147179	15708	0	1	4147179
upstream_gene_variant	35	102	4147179	10	0	0	4147179
upstream_gene_variant	35	102	4147179	20	0	0	4147179
upstream_gene_variant	35	102	4147179	50	0	0	4147179
upstream_gene_variant	35	102	4147179	100	0	0	4147179
upstream_gene_variant	35	102	4147179	145	0	0	4147179
upstream_gene_variant	35	102	4147179	200	0	0	4147179
upstream_gene_variant	35	102	4147179	424	0	0	4147179
upstream_gene_variant	35	102	4147179	500	0	0	4147179
upstream_gene_variant	35	102	4147179	544	0	0	4147179
upstream_gene_variant	35	102	4147179	780	0	0	4147179
upstream_gene_variant	35	102	4147179	1000	0	0	4147179
upstream_gene_variant	35	102	4147179	1738	1	1	4147179
upstream_gene_variant	35	102	4147179	2000	0	1	4147179
upstream_gene_variant	35	102	4147179	4359	0	1	4147179
upstream_gene_variant	35	102	4147179	5000	0	1	4147179
upstream_gene_variant	35	102	4147179	7718	0	1	4147179
upstream_gene_variant	35	102	4147179	10000	0	1	4147179
upstream_gene_variant	35	102	4147179	15000	0	1	4147179
upstream_gene_variant	35	102	4147179	15708	0	1	4147179
upstream_gene_variant	35	106	4147179	10	0	0	4147179
upstream_gene_variant	35	106	4147179	20	0	0	4147179
upstream_gene_variant	35	106	4147179	50	0	0	4147179
upstream_gene_variant	35	106	4147179	100	0	0	4147179
upstream_gene_variant	35	106	4147179	145	0	0	4147179
upstream_gene_variant	35	106	4147179	200	0	0	4147179
upstream_gene_variant	35	106	4147179	424	0	0	4147179
upstream_gene_variant	35	106	4147179	500	0	0	4147179
upstream_gene_variant	35	106	4147179	544	0	0	4147179
upstream_gene_variant	35	106	4147179	780	0	0	4147179
upstream_gene_variant	35	106	4147179	1000	0	0	4147179
upstream_gene_variant	35	106	4147179	1738	0	0	4147179
upstream_gene_variant	35	106	4147179	2000	0	0	4147179
upstream_gene_variant	35	106	4147179	4359	0	0	4147179
upstream_gene_variant	35	106	4147179	5000	1	1	4147179
upstream_gene_variant	35	106	4147179	7718	0	1	4147179
upstream_gene_variant	35	106	4147179	10000	0	1	4147179
upstream_gene_variant	35	106	4147179	15000	0	1	4147179
upstream_gene_variant	35	106	4147179	15708	0	1	4147179
upstream_gene_variant	35	108	4147179	10	0	0	4147179
upstream_gene_variant	35	108	4147179	20	0	0	4147179
upstream_gene_variant	35	108	4147179	50	0	0	4147179
upstream_gene_variant	35	108	4147179	100	0	0	4147179
upstream_gene_variant	35	108	4147179	145	0	0	4147179
upstream_gene_variant	35	108	4147179	200	0	0	4147179
upstream_gene_variant	35	108	4147179	424	0	0	4147179
upstream_gene_variant	35	108	4147179	500	0	0	4147179
upstream_gene_variant	35	108	4147179	544	0	0	4147179
upstream_gene_variant	35	108	4147179	780	0	0	4147179
upstream_gene_variant	35	108	4147179	1000	0	0	4147179
upstream_gene_variant	35	108	4147179	1738	0	0	4147179
upstream_gene_variant	35	108	4147179	2000	0	0	4147179
upstream_gene_variant	35	108	4147179	4359	1	2	4147179
upstream_gene_variant	35	108	4147179	5000	1	2	4147179
upstream_gene_variant	35	108	4147179	7718	1	2	4147179
upstream_gene_variant	35	108	4147179	10000	1	2	4147179
upstream_gene_variant	35	108	4147179	15000	1	2	4147179
upstream_gene_variant	35	108	4147179	15708	1	2	4147179
upstream_gene_variant	35	115	4147179	10	0	0	4147179
upstream_gene_variant	35	115	4147179	20	0	0	4147179
upstream_gene_variant	35	115	4147179	50	0	0	4147179
upstream_gene_variant	35	115	4147179	100	0	0	4147179
upstream_gene_variant	35	115	4147179	145	0	0	4147179
upstream_gene_variant	35	115	4147179	200	0	0	4147179
upstream_gene_variant	35	115	4147179	424	0	0	4147179
upstream_gene_variant	35	115	4147179	500	0	0	4147179
upstream_gene_variant	35	115	4147179	544	0	0	4147179
upstream_gene_variant	35	115	4147179	780	0	0	4147179
upstream_gene_variant	35	115	4147179	1000	0	0	4147179
upstream_gene_variant	35	115	4147179	1738	0	0	4147179
upstream_gene_variant	35	115	4147179	2000	0	0	4147179
upstream_gene_variant	35	115	4147179	4359	0	0	4147179
upstream_gene_variant	35	115	4147179	5000	0	0	4147179
upstream_gene_variant	35	115	4147179	7718	0	0	4147179
upstream_gene_variant	35	115	4147179	10000	1	1	4147179
upstream_gene_variant	35	115	4147179	15000	1	1	4147179
upstream_gene_variant	35	115	4147179	15708	1	1	4147179
upstream_gene_variant	35	120	4147179	10	0	0	4147179
upstream_gene_variant	35	120	4147179	20	0	0	4147179
upstream_gene_variant	35	120	4147179	50	1	1	4147179
upstream_gene_variant	35	120	4147179	100	0	1	4147179
upstream_gene_variant	35	120	4147179	145	0	1	4147179
upstream_gene_variant	35	120	4147179	200	0	1	4147179
upstream_gene_variant	35	120	4147179	424	0	1	4147179
upstream_gene_variant	35	120	4147179	500	0	1	4147179
upstream_gene_variant	35	120	4147179	544	0	1	4147179
upstream_gene_variant	35	120	4147179	780	0	1	4147179
upstream_gene_variant	35	120	4147179	1000	0	1	4147179
upstream_gene_variant	35	120	4147179	1738	0	1	4147179
upstream_gene_variant	35	120	4147179	2000	0	1	4147179
upstream_gene_variant	35	120	4147179	4359	0	2	4147179
upstream_gene_variant	35	120	4147179	5000	0	2	4147179
upstream_gene_variant	35	120	4147179	7718	0	2	4147179
upstream_gene_variant	35	120	4147179	10000	0	2	4147179
upstream_gene_variant	35	120	4147179	15000	0	2	4147179
upstream_gene_variant	35	120	4147179	15708	0	2	4147179
upstream_gene_variant	35	124	4147179	10	0	0	4147179
upstream_gene_variant	35	124	4147179	20	0	0	4147179
upstream_gene_variant	35	124	4147179	50	0	0	4147179
upstream_gene_variant	35	124	4147179	100	0	0	4147179
upstream_gene_variant	35	124	4147179	145	0	0	4147179
upstream_gene_variant	35	124	4147179	200	0	0	4147179
upstream_gene_variant	35	124	4147179	424	0	1	4147179
upstream_gene_variant	35	124	4147179	500	0	1	4147179
upstream_gene_variant	35	124	4147179	544	0	1	4147179
upstream_gene_variant	35	124	4147179	780	0	1	4147179
upstream_gene_variant	35	124	4147179	1000	0	2	4147179
upstream_gene_variant	35	124	4147179	1738	0	3	4147179
upstream_gene_variant	35	124	4147179	2000	0	3	4147179
upstream_gene_variant	35	124	4147179	4359	0	3	4147179
upstream_gene_variant	35	124	4147179	5000	0	3	4147179
upstream_gene_variant	35	124	4147179	7718	1	4	4147179
upstream_gene_variant	35	124	4147179	10000	1	5	4147179
upstream_gene_variant	35	124	4147179	15000	2	6	4147179
upstream_gene_variant	35	124	4147179	15708	2	6	4147179
upstream_gene_variant	35	125	4147179	10	0	0	4147179
upstream_gene_variant	35	125	4147179	20	0	0	4147179
upstream_gene_variant	35	125	4147179	50	0	0	4147179
upstream_gene_variant	35	125	4147179	100	0	1	4147179
upstream_gene_variant	35	125	4147179	145	0	1	4147179
upstream_gene_variant	35	125	4147179	200	0	1	4147179
upstream_gene_variant	35	125	4147179	424	0	1	4147179
upstream_gene_variant	35	125	4147179	500	0	1	4147179
upstream_gene_variant	35	125	4147179	544	0	1	4147179
upstream_gene_variant	35	125	4147179	780	0	1	4147179
upstream_gene_variant	35	125	4147179	1000	0	1	4147179
upstream_gene_variant	35	125	4147179	1738	0	1	4147179
upstream_gene_variant	35	125	4147179	2000	0	1	4147179
upstream_gene_variant	35	125	4147179	4359	0	1	4147179
upstream_gene_variant	35	125	4147179	5000	0	1	4147179
upstream_gene_variant	35	125	4147179	7718	0	1	4147179
upstream_gene_variant	35	125	4147179	10000	0	1	4147179
upstream_gene_variant	35	125	4147179	15000	0	1	4147179
upstream_gene_variant	35	125	4147179	15708	0	1	4147179
upstream_gene_variant	35	128	4147179	10	0	0	4147179
upstream_gene_variant	35	128	4147179	20	0	0	4147179
upstream_gene_variant	35	128	4147179	50	0	0	4147179
upstream_gene_variant	35	128	4147179	100	0	0	4147179
upstream_gene_variant	35	128	4147179	145	0	0	4147179
upstream_gene_variant	35	128	4147179	200	0	0	4147179
upstream_gene_variant	35	128	4147179	424	0	0	4147179
upstream_gene_variant	35	128	4147179	500	0	0	4147179
upstream_gene_variant	35	128	4147179	544	0	0	4147179
upstream_gene_variant	35	128	4147179	780	0	0	4147179
upstream_gene_variant	35	128	4147179	1000	0	0	4147179
upstream_gene_variant	35	128	4147179	1738	0	0	4147179
upstream_gene_variant	35	128	4147179	2000	0	0	4147179
upstream_gene_variant	35	128	4147179	4359	1	1	4147179
upstream_gene_variant	35	128	4147179	5000	0	1	4147179
upstream_gene_variant	35	128	4147179	7718	0	1	4147179
upstream_gene_variant	35	128	4147179	10000	0	1	4147179
upstream_gene_variant	35	128	4147179	15000	0	1	4147179
upstream_gene_variant	35	128	4147179	15708	0	1	4147179
upstream_gene_variant	35	133	4147179	10	0	0	4147179
upstream_gene_variant	35	133	4147179	20	0	0	4147179
upstream_gene_variant	35	133	4147179	50	0	0	4147179
upstream_gene_variant	35	133	4147179	100	0	0	4147179
upstream_gene_variant	35	133	4147179	145	0	0	4147179
upstream_gene_variant	35	133	4147179	200	0	0	4147179
upstream_gene_variant	35	133	4147179	424	0	0	4147179
upstream_gene_variant	35	133	4147179	500	0	0	4147179
upstream_gene_variant	35	133	4147179	544	0	0	4147179
upstream_gene_variant	35	133	4147179	780	0	0	4147179
upstream_gene_variant	35	133	4147179	1000	0	0	4147179
upstream_gene_variant	35	133	4147179	1738	0	0	4147179
upstream_gene_variant	35	133	4147179	2000	0	0	4147179
upstream_gene_variant	35	133	4147179	4359	0	0	4147179
upstream_gene_variant	35	133	4147179	5000	0	0	4147179
upstream_gene_variant	35	133	4147179	7718	1	1	4147179
upstream_gene_variant	35	133	4147179	10000	1	1	4147179
upstream_gene_variant	35	133	4147179	15000	1	1	4147179
upstream_gene_variant	35	133	4147179	15708	1	1	4147179
upstream_gene_variant	35	147	4147179	10	0	0	4147179
upstream_gene_variant	35	147	4147179	20	0	0	4147179
upstream_gene_variant	35	147	4147179	50	0	0	4147179
upstream_gene_variant	35	147	4147179	100	0	0	4147179
upstream_gene_variant	35	147	4147179	145	0	0	4147179
upstream_gene_variant	35	147	4147179	200	0	0	4147179
upstream_gene_variant	35	147	4147179	424	0	0	4147179
upstream_gene_variant	35	147	4147179	500	0	0	4147179
upstream_gene_variant	35	147	4147179	544	0	0	4147179
upstream_gene_variant	35	147	4147179	780	1	1	4147179
upstream_gene_variant	35	147	4147179	1000	1	1	4147179
upstream_gene_variant	35	147	4147179	1738	1	1	4147179
upstream_gene_variant	35	147	4147179	2000	1	1	4147179
upstream_gene_variant	35	147	4147179	4359	1	1	4147179
upstream_gene_variant	35	147	4147179	5000	1	1	4147179
upstream_gene_variant	35	147	4147179	7718	1	1	4147179
upstream_gene_variant	35	147	4147179	10000	1	1	4147179
upstream_gene_variant	35	147	4147179	15000	1	1	4147179
upstream_gene_variant	35	147	4147179	15708	1	1	4147179
upstream_gene_variant	35	148	4147179	10	0	0	4147179
upstream_gene_variant	35	148	4147179	20	0	0	4147179
upstream_gene_variant	35	148	4147179	50	0	0	4147179
upstream_gene_variant	35	148	4147179	100	0	0	4147179
upstream_gene_variant	35	148	4147179	145	0	0	4147179
upstream_gene_variant	35	148	4147179	200	0	0	4147179
upstream_gene_variant	35	148	4147179	424	0	0	4147179
upstream_gene_variant	35	148	4147179	500	0	0	4147179
upstream_gene_variant	35	148	4147179	544	0	0	4147179
upstream_gene_variant	35	148	4147179	780	0	0	4147179
upstream_gene_variant	35	148	4147179	1000	0	0	4147179
upstream_gene_variant	35	148	4147179	1738	0	0	4147179
upstream_gene_variant	35	148	4147179	2000	0	0	4147179
upstream_gene_variant	35	148	4147179	4359	1	1	4147179
upstream_gene_variant	35	148	4147179	5000	1	1	4147179
upstream_gene_variant	35	148	4147179	7718	1	1	4147179
upstream_gene_variant	35	148	4147179	10000	1	1	4147179
upstream_gene_variant	35	148	4147179	15000	1	1	4147179
upstream_gene_variant	35	148	4147179	15708	1	1	4147179
upstream_gene_variant	36	-199	1021778	10	0	0	1021778
upstream_gene_variant	36	-199	1021778	20	0	0	1021778
upstream_gene_variant	36	-199	1021778	50	0	0	1021778
upstream_gene_variant	36	-199	1021778	100	0	0	1021778
upstream_gene_variant	36	-199	1021778	145	0	0	1021778
upstream_gene_variant	36	-199	1021778	200	0	0	1021778
upstream_gene_variant	36	-199	1021778	424	0	0	1021778
upstream_gene_variant	36	-199	1021778	500	0	0	1021778
upstream_gene_variant	36	-199	1021778	544	0	0	1021778
upstream_gene_variant	36	-199	1021778	780	0	0	1021778
upstream_gene_variant	36	-199	1021778	1000	0	0	1021778
upstream_gene_variant	36	-199	1021778	1738	0	0	1021778
upstream_gene_variant	36	-199	1021778	2000	0	0	1021778
upstream_gene_variant	36	-199	1021778	4359	0	0	1021778
upstream_gene_variant	36	-199	1021778	5000	0	0	1021778
upstream_gene_variant	36	-199	1021778	7718	0	0	1021778
upstream_gene_variant	36	-199	1021778	10000	0	0	1021778
upstream_gene_variant	36	-199	1021778	15000	0	1	1021778
upstream_gene_variant	36	-199	1021778	15708	0	1	1021778
upstream_gene_variant	36	-188	1021778	10	0	0	1021778
upstream_gene_variant	36	-188	1021778	20	0	0	1021778
upstream_gene_variant	36	-188	1021778	50	0	0	1021778
upstream_gene_variant	36	-188	1021778	100	0	0	1021778
upstream_gene_variant	36	-188	1021778	145	0	0	1021778
upstream_gene_variant	36	-188	1021778	200	0	0	1021778
upstream_gene_variant	36	-188	1021778	424	0	0	1021778
upstream_gene_variant	36	-188	1021778	500	0	0	1021778
upstream_gene_variant	36	-188	1021778	544	0	0	1021778
upstream_gene_variant	36	-188	1021778	780	0	0	1021778
upstream_gene_variant	36	-188	1021778	1000	0	0	1021778
upstream_gene_variant	36	-188	1021778	1738	0	0	1021778
upstream_gene_variant	36	-188	1021778	2000	0	0	1021778
upstream_gene_variant	36	-188	1021778	4359	0	0	1021778
upstream_gene_variant	36	-188	1021778	5000	0	0	1021778
upstream_gene_variant	36	-188	1021778	7718	0	0	1021778
upstream_gene_variant	36	-188	1021778	10000	0	0	1021778
upstream_gene_variant	36	-188	1021778	15000	1	1	1021778
upstream_gene_variant	36	-188	1021778	15708	1	1	1021778
upstream_gene_variant	36	-180	1021778	10	0	0	1021778
upstream_gene_variant	36	-180	1021778	20	0	0	1021778
upstream_gene_variant	36	-180	1021778	50	0	0	1021778
upstream_gene_variant	36	-180	1021778	100	0	0	1021778
upstream_gene_variant	36	-180	1021778	145	0	0	1021778
upstream_gene_variant	36	-180	1021778	200	1	1	1021778
upstream_gene_variant	36	-180	1021778	424	0	1	1021778
upstream_gene_variant	36	-180	1021778	500	0	1	1021778
upstream_gene_variant	36	-180	1021778	544	0	1	1021778
upstream_gene_variant	36	-180	1021778	780	0	1	1021778
upstream_gene_variant	36	-180	1021778	1000	0	1	1021778
upstream_gene_variant	36	-180	1021778	1738	0	1	1021778
upstream_gene_variant	36	-180	1021778	2000	0	1	1021778
upstream_gene_variant	36	-180	1021778	4359	0	1	1021778
upstream_gene_variant	36	-180	1021778	5000	0	1	1021778
upstream_gene_variant	36	-180	1021778	7718	0	1	1021778
upstream_gene_variant	36	-180	1021778	10000	0	1	1021778
upstream_gene_variant	36	-180	1021778	15000	0	1	1021778
upstream_gene_variant	36	-180	1021778	15708	0	1	1021778
upstream_gene_variant	36	-120	1021778	10	0	0	1021778
upstream_gene_variant	36	-120	1021778	20	0	0	1021778
upstream_gene_variant	36	-120	1021778	50	0	0	1021778
upstream_gene_variant	36	-120	1021778	100	0	0	1021778
upstream_gene_variant	36	-120	1021778	145	0	0	1021778
upstream_gene_variant	36	-120	1021778	200	0	0	1021778
upstream_gene_variant	36	-120	1021778	424	0	0	1021778
upstream_gene_variant	36	-120	1021778	500	0	0	1021778
upstream_gene_variant	36	-120	1021778	544	0	0	1021778
upstream_gene_variant	36	-120	1021778	780	0	0	1021778
upstream_gene_variant	36	-120	1021778	1000	0	0	1021778
upstream_gene_variant	36	-120	1021778	1738	0	0	1021778
upstream_gene_variant	36	-120	1021778	2000	0	0	1021778
upstream_gene_variant	36	-120	1021778	4359	1	1	1021778
upstream_gene_variant	36	-120	1021778	5000	1	1	1021778
upstream_gene_variant	36	-120	1021778	7718	1	1	1021778
upstream_gene_variant	36	-120	1021778	10000	1	1	1021778
upstream_gene_variant	36	-120	1021778	15000	1	1	1021778
upstream_gene_variant	36	-120	1021778	15708	1	1	1021778
upstream_gene_variant	36	-113	1021778	10	0	0	1021778
upstream_gene_variant	36	-113	1021778	20	0	0	1021778
upstream_gene_variant	36	-113	1021778	50	0	0	1021778
upstream_gene_variant	36	-113	1021778	100	0	0	1021778
upstream_gene_variant	36	-113	1021778	145	0	0	1021778
upstream_gene_variant	36	-113	1021778	200	0	0	1021778
upstream_gene_variant	36	-113	1021778	424	0	0	1021778
upstream_gene_variant	36	-113	1021778	500	0	0	1021778
upstream_gene_variant	36	-113	1021778	544	0	0	1021778
upstream_gene_variant	36	-113	1021778	780	0	0	1021778
upstream_gene_variant	36	-113	1021778	1000	0	0	1021778
upstream_gene_variant	36	-113	1021778	1738	0	0	1021778
upstream_gene_variant	36	-113	1021778	2000	0	0	1021778
upstream_gene_variant	36	-113	1021778	4359	1	1	1021778
upstream_gene_variant	36	-113	1021778	5000	1	1	1021778
upstream_gene_variant	36	-113	1021778	7718	1	1	1021778
upstream_gene_variant	36	-113	1021778	10000	1	1	1021778
upstream_gene_variant	36	-113	1021778	15000	1	1	1021778
upstream_gene_variant	36	-113	1021778	15708	0	1	1021778
upstream_gene_variant	36	-102	1021778	10	0	0	1021778
upstream_gene_variant	36	-102	1021778	20	0	0	1021778
upstream_gene_variant	36	-102	1021778	50	0	0	1021778
upstream_gene_variant	36	-102	1021778	100	0	0	1021778
upstream_gene_variant	36	-102	1021778	145	0	0	1021778
upstream_gene_variant	36	-102	1021778	200	0	0	1021778
upstream_gene_variant	36	-102	1021778	424	0	0	1021778
upstream_gene_variant	36	-102	1021778	500	0	0	1021778
upstream_gene_variant	36	-102	1021778	544	0	0	1021778
upstream_gene_variant	36	-102	1021778	780	0	0	1021778
upstream_gene_variant	36	-102	1021778	1000	0	0	1021778
upstream_gene_variant	36	-102	1021778	1738	0	0	1021778
upstream_gene_variant	36	-102	1021778	2000	0	0	1021778
upstream_gene_variant	36	-102	1021778	4359	0	0	1021778
upstream_gene_variant	36	-102	1021778	5000	0	0	1021778
upstream_gene_variant	36	-102	1021778	7718	1	1	1021778
upstream_gene_variant	36	-102	1021778	10000	1	1	1021778
upstream_gene_variant	36	-102	1021778	15000	1	1	1021778
upstream_gene_variant	36	-102	1021778	15708	1	1	1021778
upstream_gene_variant	36	-85	1021778	10	0	0	1021778
upstream_gene_variant	36	-85	1021778	20	0	0	1021778
upstream_gene_variant	36	-85	1021778	50	0	0	1021778
upstream_gene_variant	36	-85	1021778	100	0	0	1021778
upstream_gene_variant	36	-85	1021778	145	0	0	1021778
upstream_gene_variant	36	-85	1021778	200	0	0	1021778
upstream_gene_variant	36	-85	1021778	424	0	0	1021778
upstream_gene_variant	36	-85	1021778	500	0	0	1021778
upstream_gene_variant	36	-85	1021778	544	0	0	1021778
upstream_gene_variant	36	-85	1021778	780	0	0	1021778
upstream_gene_variant	36	-85	1021778	1000	0	0	1021778
upstream_gene_variant	36	-85	1021778	1738	0	0	1021778
upstream_gene_variant	36	-85	1021778	2000	0	0	1021778
upstream_gene_variant	36	-85	1021778	4359	0	0	1021778
upstream_gene_variant	36	-85	1021778	5000	0	0	1021778
upstream_gene_variant	36	-85	1021778	7718	0	0	1021778
upstream_gene_variant	36	-85	1021778	10000	1	1	1021778
upstream_gene_variant	36	-85	1021778	15000	0	1	1021778
upstream_gene_variant	36	-85	1021778	15708	0	1	1021778
upstream_gene_variant	36	-83	1021778	10	0	0	1021778
upstream_gene_variant	36	-83	1021778	20	0	0	1021778
upstream_gene_variant	36	-83	1021778	50	0	0	1021778
upstream_gene_variant	36	-83	1021778	100	0	0	1021778
upstream_gene_variant	36	-83	1021778	145	0	0	1021778
upstream_gene_variant	36	-83	1021778	200	0	0	1021778
upstream_gene_variant	36	-83	1021778	424	0	0	1021778
upstream_gene_variant	36	-83	1021778	500	0	0	1021778
upstream_gene_variant	36	-83	1021778	544	0	0	1021778
upstream_gene_variant	36	-83	1021778	780	0	0	1021778
upstream_gene_variant	36	-83	1021778	1000	0	0	1021778
upstream_gene_variant	36	-83	1021778	1738	0	0	1021778
upstream_gene_variant	36	-83	1021778	2000	0	0	1021778
upstream_gene_variant	36	-83	1021778	4359	0	0	1021778
upstream_gene_variant	36	-83	1021778	5000	0	0	1021778
upstream_gene_variant	36	-83	1021778	7718	0	0	1021778
upstream_gene_variant	36	-83	1021778	10000	0	0	1021778
upstream_gene_variant	36	-83	1021778	15000	1	1	1021778
upstream_gene_variant	36	-83	1021778	15708	1	1	1021778
upstream_gene_variant	36	-75	1021778	10	0	0	1021778
upstream_gene_variant	36	-75	1021778	20	0	0	1021778
upstream_gene_variant	36	-75	1021778	50	0	0	1021778
upstream_gene_variant	36	-75	1021778	100	0	0	1021778
upstream_gene_variant	36	-75	1021778	145	0	0	1021778
upstream_gene_variant	36	-75	1021778	200	0	0	1021778
upstream_gene_variant	36	-75	1021778	424	0	0	1021778
upstream_gene_variant	36	-75	1021778	500	0	0	1021778
upstream_gene_variant	36	-75	1021778	544	0	0	1021778
upstream_gene_variant	36	-75	1021778	780	0	0	1021778
upstream_gene_variant	36	-75	1021778	1000	0	0	1021778
upstream_gene_variant	36	-75	1021778	1738	0	0	1021778
upstream_gene_variant	36	-75	1021778	2000	0	0	1021778
upstream_gene_variant	36	-75	1021778	4359	0	0	1021778
upstream_gene_variant	36	-75	1021778	5000	0	0	1021778
upstream_gene_variant	36	-75	1021778	7718	0	0	1021778
upstream_gene_variant	36	-75	1021778	10000	0	0	1021778
upstream_gene_variant	36	-75	1021778	15000	0	0	1021778
upstream_gene_variant	36	-75	1021778	15708	1	1	1021778
upstream_gene_variant	36	-70	1021778	10	1	1	1021778
upstream_gene_variant	36	-70	1021778	20	1	1	1021778
upstream_gene_variant	36	-70	1021778	50	0	1	1021778
upstream_gene_variant	36	-70	1021778	100	0	1	1021778
upstream_gene_variant	36	-70	1021778	145	0	1	1021778
upstream_gene_variant	36	-70	1021778	200	0	1	1021778
upstream_gene_variant	36	-70	1021778	424	0	1	1021778
upstream_gene_variant	36	-70	1021778	500	0	1	1021778
upstream_gene_variant	36	-70	1021778	544	0	1	1021778
upstream_gene_variant	36	-70	1021778	780	0	1	1021778
upstream_gene_variant	36	-70	1021778	1000	0	1	1021778
upstream_gene_variant	36	-70	1021778	1738	0	1	1021778
upstream_gene_variant	36	-70	1021778	2000	0	1	1021778
upstream_gene_variant	36	-70	1021778	4359	0	1	1021778
upstream_gene_variant	36	-70	1021778	5000	0	1	1021778
upstream_gene_variant	36	-70	1021778	7718	0	1	1021778
upstream_gene_variant	36	-70	1021778	10000	0	1	1021778
upstream_gene_variant	36	-70	1021778	15000	0	1	1021778
upstream_gene_variant	36	-70	1021778	15708	0	1	1021778
upstream_gene_variant	36	-60	1021778	10	0	1	1021778
upstream_gene_variant	36	-60	1021778	20	0	1	1021778
upstream_gene_variant	36	-60	1021778	50	0	1	1021778
upstream_gene_variant	36	-60	1021778	100	0	1	1021778
upstream_gene_variant	36	-60	1021778	145	0	1	1021778
upstream_gene_variant	36	-60	1021778	200	0	1	1021778
upstream_gene_variant	36	-60	1021778	424	0	1	1021778
upstream_gene_variant	36	-60	1021778	500	0	1	1021778
upstream_gene_variant	36	-60	1021778	544	0	1	1021778
upstream_gene_variant	36	-60	1021778	780	0	1	1021778
upstream_gene_variant	36	-60	1021778	1000	0	1	1021778
upstream_gene_variant	36	-60	1021778	1738	0	1	1021778
upstream_gene_variant	36	-60	1021778	2000	0	1	1021778
upstream_gene_variant	36	-60	1021778	4359	0	1	1021778
upstream_gene_variant	36	-60	1021778	5000	0	1	1021778
upstream_gene_variant	36	-60	1021778	7718	0	1	1021778
upstream_gene_variant	36	-60	1021778	10000	0	1	1021778
upstream_gene_variant	36	-60	1021778	15000	0	1	1021778
upstream_gene_variant	36	-60	1021778	15708	0	1	1021778
upstream_gene_variant	36	-47	1021778	10	0	0	1021778
upstream_gene_variant	36	-47	1021778	20	0	0	1021778
upstream_gene_variant	36	-47	1021778	50	1	1	1021778
upstream_gene_variant	36	-47	1021778	100	1	1	1021778
upstream_gene_variant	36	-47	1021778	145	1	1	1021778
upstream_gene_variant	36	-47	1021778	200	1	1	1021778
upstream_gene_variant	36	-47	1021778	424	1	1	1021778
upstream_gene_variant	36	-47	1021778	500	1	1	1021778
upstream_gene_variant	36	-47	1021778	544	1	1	1021778
upstream_gene_variant	36	-47	1021778	780	1	1	1021778
upstream_gene_variant	36	-47	1021778	1000	1	1	1021778
upstream_gene_variant	36	-47	1021778	1738	1	1	1021778
upstream_gene_variant	36	-47	1021778	2000	1	1	1021778
upstream_gene_variant	36	-47	1021778	4359	0	1	1021778
upstream_gene_variant	36	-47	1021778	5000	0	1	1021778
upstream_gene_variant	36	-47	1021778	7718	0	1	1021778
upstream_gene_variant	36	-47	1021778	10000	0	1	1021778
upstream_gene_variant	36	-47	1021778	15000	0	1	1021778
upstream_gene_variant	36	-47	1021778	15708	0	1	1021778
upstream_gene_variant	36	-46	1021778	10	0	0	1021778
upstream_gene_variant	36	-46	1021778	20	0	0	1021778
upstream_gene_variant	36	-46	1021778	50	0	0	1021778
upstream_gene_variant	36	-46	1021778	100	0	0	1021778
upstream_gene_variant	36	-46	1021778	145	0	0	1021778
upstream_gene_variant	36	-46	1021778	200	0	0	1021778
upstream_gene_variant	36	-46	1021778	424	0	0	1021778
upstream_gene_variant	36	-46	1021778	500	0	0	1021778
upstream_gene_variant	36	-46	1021778	544	0	0	1021778
upstream_gene_variant	36	-46	1021778	780	0	0	1021778
upstream_gene_variant	36	-46	1021778	1000	0	0	1021778
upstream_gene_variant	36	-46	1021778	1738	0	0	1021778
upstream_gene_variant	36	-46	1021778	2000	0	0	1021778
upstream_gene_variant	36	-46	1021778	4359	0	0	1021778
upstream_gene_variant	36	-46	1021778	5000	0	0	1021778
upstream_gene_variant	36	-46	1021778	7718	0	0	1021778
upstream_gene_variant	36	-46	1021778	10000	0	0	1021778
upstream_gene_variant	36	-46	1021778	15000	0	0	1021778
upstream_gene_variant	36	-46	1021778	15708	1	1	1021778
upstream_gene_variant	36	-45	1021778	10	0	0	1021778
upstream_gene_variant	36	-45	1021778	20	0	0	1021778
upstream_gene_variant	36	-45	1021778	50	0	0	1021778
upstream_gene_variant	36	-45	1021778	100	0	0	1021778
upstream_gene_variant	36	-45	1021778	145	0	0	1021778
upstream_gene_variant	36	-45	1021778	200	0	0	1021778
upstream_gene_variant	36	-45	1021778	424	0	0	1021778
upstream_gene_variant	36	-45	1021778	500	0	0	1021778
upstream_gene_variant	36	-45	1021778	544	0	0	1021778
upstream_gene_variant	36	-45	1021778	780	0	0	1021778
upstream_gene_variant	36	-45	1021778	1000	0	0	1021778
upstream_gene_variant	36	-45	1021778	1738	1	1	1021778
upstream_gene_variant	36	-45	1021778	2000	1	1	1021778
upstream_gene_variant	36	-45	1021778	4359	1	1	1021778
upstream_gene_variant	36	-45	1021778	5000	1	1	1021778
upstream_gene_variant	36	-45	1021778	7718	1	1	1021778
upstream_gene_variant	36	-45	1021778	10000	1	1	1021778
upstream_gene_variant	36	-45	1021778	15000	1	1	1021778
upstream_gene_variant	36	-45	1021778	15708	1	1	1021778
upstream_gene_variant	36	-43	1021778	10	0	0	1021778
upstream_gene_variant	36	-43	1021778	20	0	0	1021778
upstream_gene_variant	36	-43	1021778	50	0	0	1021778
upstream_gene_variant	36	-43	1021778	100	0	0	1021778
upstream_gene_variant	36	-43	1021778	145	0	0	1021778
upstream_gene_variant	36	-43	1021778	200	0	0	1021778
upstream_gene_variant	36	-43	1021778	424	0	0	1021778
upstream_gene_variant	36	-43	1021778	500	0	0	1021778
upstream_gene_variant	36	-43	1021778	544	0	0	1021778
upstream_gene_variant	36	-43	1021778	780	0	0	1021778
upstream_gene_variant	36	-43	1021778	1000	0	0	1021778
upstream_gene_variant	36	-43	1021778	1738	0	0	1021778
upstream_gene_variant	36	-43	1021778	2000	1	1	1021778
upstream_gene_variant	36	-43	1021778	4359	1	1	1021778
upstream_gene_variant	36	-43	1021778	5000	1	1	1021778
upstream_gene_variant	36	-43	1021778	7718	0	1	1021778
upstream_gene_variant	36	-43	1021778	10000	0	1	1021778
upstream_gene_variant	36	-43	1021778	15000	0	1	1021778
upstream_gene_variant	36	-43	1021778	15708	0	1	1021778
upstream_gene_variant	36	-41	1021778	10	0	0	1021778
upstream_gene_variant	36	-41	1021778	20	0	0	1021778
upstream_gene_variant	36	-41	1021778	50	0	0	1021778
upstream_gene_variant	36	-41	1021778	100	1	1	1021778
upstream_gene_variant	36	-41	1021778	145	1	1	1021778
upstream_gene_variant	36	-41	1021778	200	1	1	1021778
upstream_gene_variant	36	-41	1021778	424	1	1	1021778
upstream_gene_variant	36	-41	1021778	500	1	1	1021778
upstream_gene_variant	36	-41	1021778	544	1	1	1021778
upstream_gene_variant	36	-41	1021778	780	1	1	1021778
upstream_gene_variant	36	-41	1021778	1000	1	1	1021778
upstream_gene_variant	36	-41	1021778	1738	1	1	1021778
upstream_gene_variant	36	-41	1021778	2000	1	1	1021778
upstream_gene_variant	36	-41	1021778	4359	0	1	1021778
upstream_gene_variant	36	-41	1021778	5000	0	1	1021778
upstream_gene_variant	36	-41	1021778	7718	0	1	1021778
upstream_gene_variant	36	-41	1021778	10000	0	1	1021778
upstream_gene_variant	36	-41	1021778	15000	0	1	1021778
upstream_gene_variant	36	-41	1021778	15708	0	1	1021778
upstream_gene_variant	36	-36	1021778	10	0	0	1021778
upstream_gene_variant	36	-36	1021778	20	0	0	1021778
upstream_gene_variant	36	-36	1021778	50	0	0	1021778
upstream_gene_variant	36	-36	1021778	100	0	0	1021778
upstream_gene_variant	36	-36	1021778	145	0	0	1021778
upstream_gene_variant	36	-36	1021778	200	0	0	1021778
upstream_gene_variant	36	-36	1021778	424	0	0	1021778
upstream_gene_variant	36	-36	1021778	500	0	0	1021778
upstream_gene_variant	36	-36	1021778	544	0	0	1021778
upstream_gene_variant	36	-36	1021778	780	0	0	1021778
upstream_gene_variant	36	-36	1021778	1000	0	0	1021778
upstream_gene_variant	36	-36	1021778	1738	0	0	1021778
upstream_gene_variant	36	-36	1021778	2000	0	0	1021778
upstream_gene_variant	36	-36	1021778	4359	1	1	1021778
upstream_gene_variant	36	-36	1021778	5000	1	1	1021778
upstream_gene_variant	36	-36	1021778	7718	0	1	1021778
upstream_gene_variant	36	-36	1021778	10000	0	1	1021778
upstream_gene_variant	36	-36	1021778	15000	0	1	1021778
upstream_gene_variant	36	-36	1021778	15708	0	1	1021778
upstream_gene_variant	36	-35	1021778	10	0	1	1021778
upstream_gene_variant	36	-35	1021778	20	0	1	1021778
upstream_gene_variant	36	-35	1021778	50	0	1	1021778
upstream_gene_variant	36	-35	1021778	100	0	1	1021778
upstream_gene_variant	36	-35	1021778	145	0	1	1021778
upstream_gene_variant	36	-35	1021778	200	0	1	1021778
upstream_gene_variant	36	-35	1021778	424	1	2	1021778
upstream_gene_variant	36	-35	1021778	500	1	2	1021778
upstream_gene_variant	36	-35	1021778	544	1	2	1021778
upstream_gene_variant	36	-35	1021778	780	1	2	1021778
upstream_gene_variant	36	-35	1021778	1000	1	2	1021778
upstream_gene_variant	36	-35	1021778	1738	1	2	1021778
upstream_gene_variant	36	-35	1021778	2000	1	2	1021778
upstream_gene_variant	36	-35	1021778	4359	1	2	1021778
upstream_gene_variant	36	-35	1021778	5000	1	2	1021778
upstream_gene_variant	36	-35	1021778	7718	1	2	1021778
upstream_gene_variant	36	-35	1021778	10000	0	2	1021778
upstream_gene_variant	36	-35	1021778	15000	0	2	1021778
upstream_gene_variant	36	-35	1021778	15708	0	2	1021778
upstream_gene_variant	36	-33	1021778	10	0	0	1021778
upstream_gene_variant	36	-33	1021778	20	0	0	1021778
upstream_gene_variant	36	-33	1021778	50	0	0	1021778
upstream_gene_variant	36	-33	1021778	100	0	0	1021778
upstream_gene_variant	36	-33	1021778	145	0	0	1021778
upstream_gene_variant	36	-33	1021778	200	0	0	1021778
upstream_gene_variant	36	-33	1021778	424	0	0	1021778
upstream_gene_variant	36	-33	1021778	500	0	0	1021778
upstream_gene_variant	36	-33	1021778	544	0	0	1021778
upstream_gene_variant	36	-33	1021778	780	0	0	1021778
upstream_gene_variant	36	-33	1021778	1000	0	0	1021778
upstream_gene_variant	36	-33	1021778	1738	0	0	1021778
upstream_gene_variant	36	-33	1021778	2000	0	0	1021778
upstream_gene_variant	36	-33	1021778	4359	3	3	1021778
upstream_gene_variant	36	-33	1021778	5000	2	3	1021778
upstream_gene_variant	36	-33	1021778	7718	2	3	1021778
upstream_gene_variant	36	-33	1021778	10000	2	4	1021778
upstream_gene_variant	36	-33	1021778	15000	1	4	1021778
upstream_gene_variant	36	-33	1021778	15708	1	4	1021778
upstream_gene_variant	36	-32	1021778	10	0	0	1021778
upstream_gene_variant	36	-32	1021778	20	0	0	1021778
upstream_gene_variant	36	-32	1021778	50	0	0	1021778
upstream_gene_variant	36	-32	1021778	100	0	0	1021778
upstream_gene_variant	36	-32	1021778	145	0	0	1021778
upstream_gene_variant	36	-32	1021778	200	0	0	1021778
upstream_gene_variant	36	-32	1021778	424	0	0	1021778
upstream_gene_variant	36	-32	1021778	500	0	0	1021778
upstream_gene_variant	36	-32	1021778	544	0	0	1021778
upstream_gene_variant	36	-32	1021778	780	0	0	1021778
upstream_gene_variant	36	-32	1021778	1000	1	1	1021778
upstream_gene_variant	36	-32	1021778	1738	1	1	1021778
upstream_gene_variant	36	-32	1021778	2000	1	1	1021778
upstream_gene_variant	36	-32	1021778	4359	1	1	1021778
upstream_gene_variant	36	-32	1021778	5000	2	2	1021778
upstream_gene_variant	36	-32	1021778	7718	3	3	1021778
upstream_gene_variant	36	-32	1021778	10000	3	4	1021778
upstream_gene_variant	36	-32	1021778	15000	1	4	1021778
upstream_gene_variant	36	-32	1021778	15708	1	4	1021778
upstream_gene_variant	36	-30	1021778	10	0	0	1021778
upstream_gene_variant	36	-30	1021778	20	0	0	1021778
upstream_gene_variant	36	-30	1021778	50	0	0	1021778
upstream_gene_variant	36	-30	1021778	100	0	0	1021778
upstream_gene_variant	36	-30	1021778	145	0	0	1021778
upstream_gene_variant	36	-30	1021778	200	0	0	1021778
upstream_gene_variant	36	-30	1021778	424	0	0	1021778
upstream_gene_variant	36	-30	1021778	500	0	0	1021778
upstream_gene_variant	36	-30	1021778	544	0	0	1021778
upstream_gene_variant	36	-30	1021778	780	0	0	1021778
upstream_gene_variant	36	-30	1021778	1000	0	0	1021778
upstream_gene_variant	36	-30	1021778	1738	0	0	1021778
upstream_gene_variant	36	-30	1021778	2000	0	0	1021778
upstream_gene_variant	36	-30	1021778	4359	0	0	1021778
upstream_gene_variant	36	-30	1021778	5000	0	0	1021778
upstream_gene_variant	36	-30	1021778	7718	0	0	1021778
upstream_gene_variant	36	-30	1021778	10000	0	0	1021778
upstream_gene_variant	36	-30	1021778	15000	1	1	1021778
upstream_gene_variant	36	-30	1021778	15708	1	1	1021778
upstream_gene_variant	36	-27	1021778	10	0	0	1021778
upstream_gene_variant	36	-27	1021778	20	0	0	1021778
upstream_gene_variant	36	-27	1021778	50	0	0	1021778
upstream_gene_variant	36	-27	1021778	100	0	0	1021778
upstream_gene_variant	36	-27	1021778	145	0	0	1021778
upstream_gene_variant	36	-27	1021778	200	0	0	1021778
upstream_gene_variant	36	-27	1021778	424	0	0	1021778
upstream_gene_variant	36	-27	1021778	500	0	0	1021778
upstream_gene_variant	36	-27	1021778	544	0	0	1021778
upstream_gene_variant	36	-27	1021778	780	0	0	1021778
upstream_gene_variant	36	-27	1021778	1000	0	0	1021778
upstream_gene_variant	36	-27	1021778	1738	0	0	1021778
upstream_gene_variant	36	-27	1021778	2000	0	0	1021778
upstream_gene_variant	36	-27	1021778	4359	0	0	1021778
upstream_gene_variant	36	-27	1021778	5000	0	0	1021778
upstream_gene_variant	36	-27	1021778	7718	0	0	1021778
upstream_gene_variant	36	-27	1021778	10000	0	0	1021778
upstream_gene_variant	36	-27	1021778	15000	1	2	1021778
upstream_gene_variant	36	-27	1021778	15708	1	2	1021778
upstream_gene_variant	36	-26	1021778	10	0	0	1021778
upstream_gene_variant	36	-26	1021778	20	0	0	1021778
upstream_gene_variant	36	-26	1021778	50	0	0	1021778
upstream_gene_variant	36	-26	1021778	100	0	0	1021778
upstream_gene_variant	36	-26	1021778	145	0	0	1021778
upstream_gene_variant	36	-26	1021778	200	0	0	1021778
upstream_gene_variant	36	-26	1021778	424	1	1	1021778
upstream_gene_variant	36	-26	1021778	500	1	1	1021778
upstream_gene_variant	36	-26	1021778	544	1	1	1021778
upstream_gene_variant	36	-26	1021778	780	0	1	1021778
upstream_gene_variant	36	-26	1021778	1000	0	1	1021778
upstream_gene_variant	36	-26	1021778	1738	0	1	1021778
upstream_gene_variant	36	-26	1021778	2000	0	1	1021778
upstream_gene_variant	36	-26	1021778	4359	0	1	1021778
upstream_gene_variant	36	-26	1021778	5000	0	1	1021778
upstream_gene_variant	36	-26	1021778	7718	0	1	1021778
upstream_gene_variant	36	-26	1021778	10000	0	1	1021778
upstream_gene_variant	36	-26	1021778	15000	0	1	1021778
upstream_gene_variant	36	-26	1021778	15708	0	1	1021778
upstream_gene_variant	36	-24	1021778	10	0	0	1021778
upstream_gene_variant	36	-24	1021778	20	0	0	1021778
upstream_gene_variant	36	-24	1021778	50	0	0	1021778
upstream_gene_variant	36	-24	1021778	100	0	0	1021778
upstream_gene_variant	36	-24	1021778	145	0	0	1021778
upstream_gene_variant	36	-24	1021778	200	0	0	1021778
upstream_gene_variant	36	-24	1021778	424	0	0	1021778
upstream_gene_variant	36	-24	1021778	500	0	0	1021778
upstream_gene_variant	36	-24	1021778	544	0	0	1021778
upstream_gene_variant	36	-24	1021778	780	0	0	1021778
upstream_gene_variant	36	-24	1021778	1000	0	0	1021778
upstream_gene_variant	36	-24	1021778	1738	0	0	1021778
upstream_gene_variant	36	-24	1021778	2000	0	0	1021778
upstream_gene_variant	36	-24	1021778	4359	0	0	1021778
upstream_gene_variant	36	-24	1021778	5000	0	0	1021778
upstream_gene_variant	36	-24	1021778	7718	0	0	1021778
upstream_gene_variant	36	-24	1021778	10000	0	0	1021778
upstream_gene_variant	36	-24	1021778	15000	1	1	1021778
upstream_gene_variant	36	-24	1021778	15708	1	1	1021778
upstream_gene_variant	36	-23	1021778	10	0	0	1021778
upstream_gene_variant	36	-23	1021778	20	0	0	1021778
upstream_gene_variant	36	-23	1021778	50	0	0	1021778
upstream_gene_variant	36	-23	1021778	100	0	0	1021778
upstream_gene_variant	36	-23	1021778	145	0	0	1021778
upstream_gene_variant	36	-23	1021778	200	0	0	1021778
upstream_gene_variant	36	-23	1021778	424	0	0	1021778
upstream_gene_variant	36	-23	1021778	500	0	0	1021778
upstream_gene_variant	36	-23	1021778	544	0	0	1021778
upstream_gene_variant	36	-23	1021778	780	0	0	1021778
upstream_gene_variant	36	-23	1021778	1000	0	0	1021778
upstream_gene_variant	36	-23	1021778	1738	1	1	1021778
upstream_gene_variant	36	-23	1021778	2000	1	1	1021778
upstream_gene_variant	36	-23	1021778	4359	0	1	1021778
upstream_gene_variant	36	-23	1021778	5000	0	1	1021778
upstream_gene_variant	36	-23	1021778	7718	0	1	1021778
upstream_gene_variant	36	-23	1021778	10000	0	1	1021778
upstream_gene_variant	36	-23	1021778	15000	0	1	1021778
upstream_gene_variant	36	-23	1021778	15708	0	1	1021778
upstream_gene_variant	36	-22	1021778	10	0	0	1021778
upstream_gene_variant	36	-22	1021778	20	0	0	1021778
upstream_gene_variant	36	-22	1021778	50	0	0	1021778
upstream_gene_variant	36	-22	1021778	100	0	0	1021778
upstream_gene_variant	36	-22	1021778	145	0	0	1021778
upstream_gene_variant	36	-22	1021778	200	0	0	1021778
upstream_gene_variant	36	-22	1021778	424	0	0	1021778
upstream_gene_variant	36	-22	1021778	500	0	0	1021778
upstream_gene_variant	36	-22	1021778	544	0	0	1021778
upstream_gene_variant	36	-22	1021778	780	1	1	1021778
upstream_gene_variant	36	-22	1021778	1000	1	1	1021778
upstream_gene_variant	36	-22	1021778	1738	1	1	1021778
upstream_gene_variant	36	-22	1021778	2000	1	1	1021778
upstream_gene_variant	36	-22	1021778	4359	1	1	1021778
upstream_gene_variant	36	-22	1021778	5000	1	1	1021778
upstream_gene_variant	36	-22	1021778	7718	1	1	1021778
upstream_gene_variant	36	-22	1021778	10000	2	2	1021778
upstream_gene_variant	36	-22	1021778	15000	2	2	1021778
upstream_gene_variant	36	-22	1021778	15708	2	2	1021778
upstream_gene_variant	36	-21	1021778	10	0	0	1021778
upstream_gene_variant	36	-21	1021778	20	0	0	1021778
upstream_gene_variant	36	-21	1021778	50	0	0	1021778
upstream_gene_variant	36	-21	1021778	100	0	0	1021778
upstream_gene_variant	36	-21	1021778	145	0	0	1021778
upstream_gene_variant	36	-21	1021778	200	0	0	1021778
upstream_gene_variant	36	-21	1021778	424	0	0	1021778
upstream_gene_variant	36	-21	1021778	500	0	0	1021778
upstream_gene_variant	36	-21	1021778	544	0	0	1021778
upstream_gene_variant	36	-21	1021778	780	0	0	1021778
upstream_gene_variant	36	-21	1021778	1000	1	1	1021778
upstream_gene_variant	36	-21	1021778	1738	1	1	1021778
upstream_gene_variant	36	-21	1021778	2000	1	1	1021778
upstream_gene_variant	36	-21	1021778	4359	1	1	1021778
upstream_gene_variant	36	-21	1021778	5000	1	1	1021778
upstream_gene_variant	36	-21	1021778	7718	0	1	1021778
upstream_gene_variant	36	-21	1021778	10000	0	1	1021778
upstream_gene_variant	36	-21	1021778	15000	0	2	1021778
upstream_gene_variant	36	-21	1021778	15708	0	2	1021778
upstream_gene_variant	36	-20	1021778	10	0	0	1021778
upstream_gene_variant	36	-20	1021778	20	0	0	1021778
upstream_gene_variant	36	-20	1021778	50	0	0	1021778
upstream_gene_variant	36	-20	1021778	100	0	0	1021778
upstream_gene_variant	36	-20	1021778	145	0	1	1021778
upstream_gene_variant	36	-20	1021778	200	0	1	1021778
upstream_gene_variant	36	-20	1021778	424	0	1	1021778
upstream_gene_variant	36	-20	1021778	500	0	1	1021778
upstream_gene_variant	36	-20	1021778	544	0	1	1021778
upstream_gene_variant	36	-20	1021778	780	0	1	1021778
upstream_gene_variant	36	-20	1021778	1000	1	2	1021778
upstream_gene_variant	36	-20	1021778	1738	1	2	1021778
upstream_gene_variant	36	-20	1021778	2000	1	2	1021778
upstream_gene_variant	36	-20	1021778	4359	1	2	1021778
upstream_gene_variant	36	-20	1021778	5000	1	2	1021778
upstream_gene_variant	36	-20	1021778	7718	1	2	1021778
upstream_gene_variant	36	-20	1021778	10000	1	2	1021778
upstream_gene_variant	36	-20	1021778	15000	1	2	1021778
upstream_gene_variant	36	-20	1021778	15708	1	2	1021778
upstream_gene_variant	36	-19	1021778	10	1	2	1021778
upstream_gene_variant	36	-19	1021778	20	1	2	1021778
upstream_gene_variant	36	-19	1021778	50	0	2	1021778
upstream_gene_variant	36	-19	1021778	100	0	2	1021778
upstream_gene_variant	36	-19	1021778	145	0	2	1021778
upstream_gene_variant	36	-19	1021778	200	0	2	1021778
upstream_gene_variant	36	-19	1021778	424	0	2	1021778
upstream_gene_variant	36	-19	1021778	500	0	2	1021778
upstream_gene_variant	36	-19	1021778	544	0	2	1021778
upstream_gene_variant	36	-19	1021778	780	0	2	1021778
upstream_gene_variant	36	-19	1021778	1000	0	2	1021778
upstream_gene_variant	36	-19	1021778	1738	0	2	1021778
upstream_gene_variant	36	-19	1021778	2000	0	2	1021778
upstream_gene_variant	36	-19	1021778	4359	2	4	1021778
upstream_gene_variant	36	-19	1021778	5000	2	4	1021778
upstream_gene_variant	36	-19	1021778	7718	1	4	1021778
upstream_gene_variant	36	-19	1021778	10000	2	5	1021778
upstream_gene_variant	36	-19	1021778	15000	2	6	1021778
upstream_gene_variant	36	-19	1021778	15708	2	6	1021778
upstream_gene_variant	36	-18	1021778	10	0	0	1021778
upstream_gene_variant	36	-18	1021778	20	0	0	1021778
upstream_gene_variant	36	-18	1021778	50	0	0	1021778
upstream_gene_variant	36	-18	1021778	100	0	0	1021778
upstream_gene_variant	36	-18	1021778	145	0	0	1021778
upstream_gene_variant	36	-18	1021778	200	0	0	1021778
upstream_gene_variant	36	-18	1021778	424	0	0	1021778
upstream_gene_variant	36	-18	1021778	500	0	0	1021778
upstream_gene_variant	36	-18	1021778	544	0	0	1021778
upstream_gene_variant	36	-18	1021778	780	0	0	1021778
upstream_gene_variant	36	-18	1021778	1000	0	0	1021778
upstream_gene_variant	36	-18	1021778	1738	0	0	1021778
upstream_gene_variant	36	-18	1021778	2000	0	0	1021778
upstream_gene_variant	36	-18	1021778	4359	1	1	1021778
upstream_gene_variant	36	-18	1021778	5000	1	1	1021778
upstream_gene_variant	36	-18	1021778	7718	0	1	1021778
upstream_gene_variant	36	-18	1021778	10000	0	1	1021778
upstream_gene_variant	36	-18	1021778	15000	1	2	1021778
upstream_gene_variant	36	-18	1021778	15708	1	2	1021778
upstream_gene_variant	36	-17	1021778	10	0	0	1021778
upstream_gene_variant	36	-17	1021778	20	0	0	1021778
upstream_gene_variant	36	-17	1021778	50	0	0	1021778
upstream_gene_variant	36	-17	1021778	100	0	0	1021778
upstream_gene_variant	36	-17	1021778	145	0	0	1021778
upstream_gene_variant	36	-17	1021778	200	0	0	1021778
upstream_gene_variant	36	-17	1021778	424	0	0	1021778
upstream_gene_variant	36	-17	1021778	500	0	0	1021778
upstream_gene_variant	36	-17	1021778	544	0	0	1021778
upstream_gene_variant	36	-17	1021778	780	0	0	1021778
upstream_gene_variant	36	-17	1021778	1000	0	0	1021778
upstream_gene_variant	36	-17	1021778	1738	0	0	1021778
upstream_gene_variant	36	-17	1021778	2000	0	0	1021778
upstream_gene_variant	36	-17	1021778	4359	1	1	1021778
upstream_gene_variant	36	-17	1021778	5000	1	2	1021778
upstream_gene_variant	36	-17	1021778	7718	1	2	1021778
upstream_gene_variant	36	-17	1021778	10000	1	2	1021778
upstream_gene_variant	36	-17	1021778	15000	1	2	1021778
upstream_gene_variant	36	-17	1021778	15708	2	3	1021778
upstream_gene_variant	36	-16	1021778	10	0	0	1021778
upstream_gene_variant	36	-16	1021778	20	0	0	1021778
upstream_gene_variant	36	-16	1021778	50	0	0	1021778
upstream_gene_variant	36	-16	1021778	100	1	1	1021778
upstream_gene_variant	36	-16	1021778	145	1	1	1021778
upstream_gene_variant	36	-16	1021778	200	0	1	1021778
upstream_gene_variant	36	-16	1021778	424	1	2	1021778
upstream_gene_variant	36	-16	1021778	500	2	3	1021778
upstream_gene_variant	36	-16	1021778	544	2	3	1021778
upstream_gene_variant	36	-16	1021778	780	2	3	1021778
upstream_gene_variant	36	-16	1021778	1000	3	4	1021778
upstream_gene_variant	36	-16	1021778	1738	4	5	1021778
upstream_gene_variant	36	-16	1021778	2000	4	5	1021778
upstream_gene_variant	36	-16	1021778	4359	2	5	1021778
upstream_gene_variant	36	-16	1021778	5000	2	5	1021778
upstream_gene_variant	36	-16	1021778	7718	1	5	1021778
upstream_gene_variant	36	-16	1021778	10000	1	5	1021778
upstream_gene_variant	36	-16	1021778	15000	2	6	1021778
upstream_gene_variant	36	-16	1021778	15708	3	7	1021778
upstream_gene_variant	36	-15	1021778	10	1	1	1021778
upstream_gene_variant	36	-15	1021778	20	0	1	1021778
upstream_gene_variant	36	-15	1021778	50	0	1	1021778
upstream_gene_variant	36	-15	1021778	100	0	1	1021778
upstream_gene_variant	36	-15	1021778	145	0	1	1021778
upstream_gene_variant	36	-15	1021778	200	1	2	1021778
upstream_gene_variant	36	-15	1021778	424	1	2	1021778
upstream_gene_variant	36	-15	1021778	500	1	2	1021778
upstream_gene_variant	36	-15	1021778	544	1	2	1021778
upstream_gene_variant	36	-15	1021778	780	1	2	1021778
upstream_gene_variant	36	-15	1021778	1000	0	2	1021778
upstream_gene_variant	36	-15	1021778	1738	0	2	1021778
upstream_gene_variant	36	-15	1021778	2000	0	2	1021778
upstream_gene_variant	36	-15	1021778	4359	0	2	1021778
upstream_gene_variant	36	-15	1021778	5000	0	2	1021778
upstream_gene_variant	36	-15	1021778	7718	0	2	1021778
upstream_gene_variant	36	-15	1021778	10000	0	2	1021778
upstream_gene_variant	36	-15	1021778	15000	2	5	1021778
upstream_gene_variant	36	-15	1021778	15708	2	5	1021778
upstream_gene_variant	36	-14	1021778	10	0	0	1021778
upstream_gene_variant	36	-14	1021778	20	0	0	1021778
upstream_gene_variant	36	-14	1021778	50	0	0	1021778
upstream_gene_variant	36	-14	1021778	100	1	1	1021778
upstream_gene_variant	36	-14	1021778	145	2	3	1021778
upstream_gene_variant	36	-14	1021778	200	2	3	1021778
upstream_gene_variant	36	-14	1021778	424	2	3	1021778
upstream_gene_variant	36	-14	1021778	500	2	3	1021778
upstream_gene_variant	36	-14	1021778	544	2	3	1021778
upstream_gene_variant	36	-14	1021778	780	2	3	1021778
upstream_gene_variant	36	-14	1021778	1000	1	3	1021778
upstream_gene_variant	36	-14	1021778	1738	1	3	1021778
upstream_gene_variant	36	-14	1021778	2000	1	3	1021778
upstream_gene_variant	36	-14	1021778	4359	0	3	1021778
upstream_gene_variant	36	-14	1021778	5000	0	3	1021778
upstream_gene_variant	36	-14	1021778	7718	0	3	1021778
upstream_gene_variant	36	-14	1021778	10000	0	3	1021778
upstream_gene_variant	36	-14	1021778	15000	0	4	1021778
upstream_gene_variant	36	-14	1021778	15708	0	4	1021778
upstream_gene_variant	36	-13	1021778	10	0	1	1021778
upstream_gene_variant	36	-13	1021778	20	0	1	1021778
upstream_gene_variant	36	-13	1021778	50	1	2	1021778
upstream_gene_variant	36	-13	1021778	100	0	2	1021778
upstream_gene_variant	36	-13	1021778	145	0	2	1021778
upstream_gene_variant	36	-13	1021778	200	0	2	1021778
upstream_gene_variant	36	-13	1021778	424	0	2	1021778
upstream_gene_variant	36	-13	1021778	500	0	2	1021778
upstream_gene_variant	36	-13	1021778	544	0	2	1021778
upstream_gene_variant	36	-13	1021778	780	1	3	1021778
upstream_gene_variant	36	-13	1021778	1000	1	3	1021778
upstream_gene_variant	36	-13	1021778	1738	1	3	1021778
upstream_gene_variant	36	-13	1021778	2000	1	3	1021778
upstream_gene_variant	36	-13	1021778	4359	0	3	1021778
upstream_gene_variant	36	-13	1021778	5000	0	3	1021778
upstream_gene_variant	36	-13	1021778	7718	1	4	1021778
upstream_gene_variant	36	-13	1021778	10000	3	6	1021778
upstream_gene_variant	36	-13	1021778	15000	3	6	1021778
upstream_gene_variant	36	-13	1021778	15708	3	6	1021778
upstream_gene_variant	36	-12	1021778	10	1	2	1021778
upstream_gene_variant	36	-12	1021778	20	2	3	1021778
upstream_gene_variant	36	-12	1021778	50	3	5	1021778
upstream_gene_variant	36	-12	1021778	100	1	5	1021778
upstream_gene_variant	36	-12	1021778	145	2	6	1021778
upstream_gene_variant	36	-12	1021778	200	1	6	1021778
upstream_gene_variant	36	-12	1021778	424	3	8	1021778
upstream_gene_variant	36	-12	1021778	500	1	8	1021778
upstream_gene_variant	36	-12	1021778	544	1	8	1021778
upstream_gene_variant	36	-12	1021778	780	1	8	1021778
upstream_gene_variant	36	-12	1021778	1000	1	8	1021778
upstream_gene_variant	36	-12	1021778	1738	3	10	1021778
upstream_gene_variant	36	-12	1021778	2000	3	10	1021778
upstream_gene_variant	36	-12	1021778	4359	2	10	1021778
upstream_gene_variant	36	-12	1021778	5000	2	10	1021778
upstream_gene_variant	36	-12	1021778	7718	1	11	1021778
upstream_gene_variant	36	-12	1021778	10000	1	12	1021778
upstream_gene_variant	36	-12	1021778	15000	3	14	1021778
upstream_gene_variant	36	-12	1021778	15708	2	14	1021778
upstream_gene_variant	36	-11	1021778	10	0	0	1021778
upstream_gene_variant	36	-11	1021778	20	1	1	1021778
upstream_gene_variant	36	-11	1021778	50	0	1	1021778
upstream_gene_variant	36	-11	1021778	100	0	1	1021778
upstream_gene_variant	36	-11	1021778	145	0	1	1021778
upstream_gene_variant	36	-11	1021778	200	0	1	1021778
upstream_gene_variant	36	-11	1021778	424	1	2	1021778
upstream_gene_variant	36	-11	1021778	500	1	2	1021778
upstream_gene_variant	36	-11	1021778	544	1	2	1021778
upstream_gene_variant	36	-11	1021778	780	1	2	1021778
upstream_gene_variant	36	-11	1021778	1000	0	2	1021778
upstream_gene_variant	36	-11	1021778	1738	0	2	1021778
upstream_gene_variant	36	-11	1021778	2000	0	2	1021778
upstream_gene_variant	36	-11	1021778	4359	1	3	1021778
upstream_gene_variant	36	-11	1021778	5000	1	3	1021778
upstream_gene_variant	36	-11	1021778	7718	1	3	1021778
upstream_gene_variant	36	-11	1021778	10000	1	3	1021778
upstream_gene_variant	36	-11	1021778	15000	1	3	1021778
upstream_gene_variant	36	-11	1021778	15708	1	3	1021778
upstream_gene_variant	36	-10	1021778	10	0	0	1021778
upstream_gene_variant	36	-10	1021778	20	1	1	1021778
upstream_gene_variant	36	-10	1021778	50	1	1	1021778
upstream_gene_variant	36	-10	1021778	100	1	1	1021778
upstream_gene_variant	36	-10	1021778	145	1	1	1021778
upstream_gene_variant	36	-10	1021778	200	1	1	1021778
upstream_gene_variant	36	-10	1021778	424	1	1	1021778
upstream_gene_variant	36	-10	1021778	500	1	1	1021778
upstream_gene_variant	36	-10	1021778	544	1	1	1021778
upstream_gene_variant	36	-10	1021778	780	1	1	1021778
upstream_gene_variant	36	-10	1021778	1000	1	1	1021778
upstream_gene_variant	36	-10	1021778	1738	0	1	1021778
upstream_gene_variant	36	-10	1021778	2000	0	1	1021778
upstream_gene_variant	36	-10	1021778	4359	1	2	1021778
upstream_gene_variant	36	-10	1021778	5000	1	2	1021778
upstream_gene_variant	36	-10	1021778	7718	4	5	1021778
upstream_gene_variant	36	-10	1021778	10000	5	6	1021778
upstream_gene_variant	36	-10	1021778	15000	6	7	1021778
upstream_gene_variant	36	-10	1021778	15708	6	7	1021778
upstream_gene_variant	36	-9	1021778	10	0	0	1021778
upstream_gene_variant	36	-9	1021778	20	0	0	1021778
upstream_gene_variant	36	-9	1021778	50	0	1	1021778
upstream_gene_variant	36	-9	1021778	100	0	1	1021778
upstream_gene_variant	36	-9	1021778	145	0	1	1021778
upstream_gene_variant	36	-9	1021778	200	0	1	1021778
upstream_gene_variant	36	-9	1021778	424	0	1	1021778
upstream_gene_variant	36	-9	1021778	500	0	1	1021778
upstream_gene_variant	36	-9	1021778	544	0	1	1021778
upstream_gene_variant	36	-9	1021778	780	0	1	1021778
upstream_gene_variant	36	-9	1021778	1000	0	1	1021778
upstream_gene_variant	36	-9	1021778	1738	1	2	1021778
upstream_gene_variant	36	-9	1021778	2000	1	2	1021778
upstream_gene_variant	36	-9	1021778	4359	2	3	1021778
upstream_gene_variant	36	-9	1021778	5000	2	3	1021778
upstream_gene_variant	36	-9	1021778	7718	2	3	1021778
upstream_gene_variant	36	-9	1021778	10000	3	5	1021778
upstream_gene_variant	36	-9	1021778	15000	3	6	1021778
upstream_gene_variant	36	-9	1021778	15708	3	6	1021778
upstream_gene_variant	36	-8	1021778	10	2	3	1021778
upstream_gene_variant	36	-8	1021778	20	1	3	1021778
upstream_gene_variant	36	-8	1021778	50	0	3	1021778
upstream_gene_variant	36	-8	1021778	100	2	6	1021778
upstream_gene_variant	36	-8	1021778	145	2	6	1021778
upstream_gene_variant	36	-8	1021778	200	2	7	1021778
upstream_gene_variant	36	-8	1021778	424	1	8	1021778
upstream_gene_variant	36	-8	1021778	500	1	8	1021778
upstream_gene_variant	36	-8	1021778	544	1	8	1021778
upstream_gene_variant	36	-8	1021778	780	2	9	1021778
upstream_gene_variant	36	-8	1021778	1000	2	9	1021778
upstream_gene_variant	36	-8	1021778	1738	3	10	1021778
upstream_gene_variant	36	-8	1021778	2000	2	10	1021778
upstream_gene_variant	36	-8	1021778	4359	3	11	1021778
upstream_gene_variant	36	-8	1021778	5000	3	11	1021778
upstream_gene_variant	36	-8	1021778	7718	4	13	1021778
upstream_gene_variant	36	-8	1021778	10000	4	14	1021778
upstream_gene_variant	36	-8	1021778	15000	6	16	1021778
upstream_gene_variant	36	-8	1021778	15708	7	17	1021778
upstream_gene_variant	36	-7	1021778	10	2	2	1021778
upstream_gene_variant	36	-7	1021778	20	0	2	1021778
upstream_gene_variant	36	-7	1021778	50	1	4	1021778
upstream_gene_variant	36	-7	1021778	100	1	4	1021778
upstream_gene_variant	36	-7	1021778	145	2	5	1021778
upstream_gene_variant	36	-7	1021778	200	2	5	1021778
upstream_gene_variant	36	-7	1021778	424	3	6	1021778
upstream_gene_variant	36	-7	1021778	500	3	6	1021778
upstream_gene_variant	36	-7	1021778	544	3	6	1021778
upstream_gene_variant	36	-7	1021778	780	3	6	1021778
upstream_gene_variant	36	-7	1021778	1000	3	6	1021778
upstream_gene_variant	36	-7	1021778	1738	4	7	1021778
upstream_gene_variant	36	-7	1021778	2000	4	7	1021778
upstream_gene_variant	36	-7	1021778	4359	5	9	1021778
upstream_gene_variant	36	-7	1021778	5000	6	10	1021778
upstream_gene_variant	36	-7	1021778	7718	7	12	1021778
upstream_gene_variant	36	-7	1021778	10000	7	13	1021778
upstream_gene_variant	36	-7	1021778	15000	8	15	1021778
upstream_gene_variant	36	-7	1021778	15708	8	15	1021778
upstream_gene_variant	36	-6	1021778	10	0	2	1021778
upstream_gene_variant	36	-6	1021778	20	1	4	1021778
upstream_gene_variant	36	-6	1021778	50	0	4	1021778
upstream_gene_variant	36	-6	1021778	100	0	5	1021778
upstream_gene_variant	36	-6	1021778	145	0	5	1021778
upstream_gene_variant	36	-6	1021778	200	0	5	1021778
upstream_gene_variant	36	-6	1021778	424	0	5	1021778
upstream_gene_variant	36	-6	1021778	500	0	5	1021778
upstream_gene_variant	36	-6	1021778	544	0	5	1021778
upstream_gene_variant	36	-6	1021778	780	0	5	1021778
upstream_gene_variant	36	-6	1021778	1000	1	6	1021778
upstream_gene_variant	36	-6	1021778	1738	3	8	1021778
upstream_gene_variant	36	-6	1021778	2000	3	8	1021778
upstream_gene_variant	36	-6	1021778	4359	0	9	1021778
upstream_gene_variant	36	-6	1021778	5000	0	9	1021778
upstream_gene_variant	36	-6	1021778	7718	1	10	1021778
upstream_gene_variant	36	-6	1021778	10000	3	13	1021778
upstream_gene_variant	36	-6	1021778	15000	5	16	1021778
upstream_gene_variant	36	-6	1021778	15708	6	17	1021778
upstream_gene_variant	36	-5	1021778	10	1	3	1021778
upstream_gene_variant	36	-5	1021778	20	0	4	1021778
upstream_gene_variant	36	-5	1021778	50	0	4	1021778
upstream_gene_variant	36	-5	1021778	100	0	4	1021778
upstream_gene_variant	36	-5	1021778	145	1	5	1021778
upstream_gene_variant	36	-5	1021778	200	0	6	1021778
upstream_gene_variant	36	-5	1021778	424	3	9	1021778
upstream_gene_variant	36	-5	1021778	500	3	9	1021778
upstream_gene_variant	36	-5	1021778	544	2	9	1021778
upstream_gene_variant	36	-5	1021778	780	2	11	1021778
upstream_gene_variant	36	-5	1021778	1000	4	13	1021778
upstream_gene_variant	36	-5	1021778	1738	5	14	1021778
upstream_gene_variant	36	-5	1021778	2000	5	14	1021778
upstream_gene_variant	36	-5	1021778	4359	10	20	1021778
upstream_gene_variant	36	-5	1021778	5000	9	20	1021778
upstream_gene_variant	36	-5	1021778	7718	9	24	1021778
upstream_gene_variant	36	-5	1021778	10000	11	26	1021778
upstream_gene_variant	36	-5	1021778	15000	13	30	1021778
upstream_gene_variant	36	-5	1021778	15708	13	30	1021778
upstream_gene_variant	36	-4	1021778	10	2	9	1021778
upstream_gene_variant	36	-4	1021778	20	1	11	1021778
upstream_gene_variant	36	-4	1021778	50	4	16	1021778
upstream_gene_variant	36	-4	1021778	100	5	19	1021778
upstream_gene_variant	36	-4	1021778	145	5	19	1021778
upstream_gene_variant	36	-4	1021778	200	7	22	1021778
upstream_gene_variant	36	-4	1021778	424	9	26	1021778
upstream_gene_variant	36	-4	1021778	500	11	29	1021778
upstream_gene_variant	36	-4	1021778	544	12	30	1021778
upstream_gene_variant	36	-4	1021778	780	14	35	1021778
upstream_gene_variant	36	-4	1021778	1000	17	38	1021778
upstream_gene_variant	36	-4	1021778	1738	22	48	1021778
upstream_gene_variant	36	-4	1021778	2000	23	51	1021778
upstream_gene_variant	36	-4	1021778	4359	29	64	1021778
upstream_gene_variant	36	-4	1021778	5000	31	68	1021778
upstream_gene_variant	36	-4	1021778	7718	33	77	1021778
upstream_gene_variant	36	-4	1021778	10000	34	83	1021778
upstream_gene_variant	36	-4	1021778	15000	44	101	1021778
upstream_gene_variant	36	-4	1021778	15708	43	101	1021778
upstream_gene_variant	36	-3	1021778	10	1	5	1021778
upstream_gene_variant	36	-3	1021778	20	3	8	1021778
upstream_gene_variant	36	-3	1021778	50	3	10	1021778
upstream_gene_variant	36	-3	1021778	100	4	12	1021778
upstream_gene_variant	36	-3	1021778	145	3	12	1021778
upstream_gene_variant	36	-3	1021778	200	4	13	1021778
upstream_gene_variant	36	-3	1021778	424	4	15	1021778
upstream_gene_variant	36	-3	1021778	500	5	17	1021778
upstream_gene_variant	36	-3	1021778	544	7	19	1021778
upstream_gene_variant	36	-3	1021778	780	6	20	1021778
upstream_gene_variant	36	-3	1021778	1000	6	22	1021778
upstream_gene_variant	36	-3	1021778	1738	8	27	1021778
upstream_gene_variant	36	-3	1021778	2000	9	29	1021778
upstream_gene_variant	36	-3	1021778	4359	19	40	1021778
upstream_gene_variant	36	-3	1021778	5000	19	42	1021778
upstream_gene_variant	36	-3	1021778	7718	21	49	1021778
upstream_gene_variant	36	-3	1021778	10000	20	54	1021778
upstream_gene_variant	36	-3	1021778	15000	30	69	1021778
upstream_gene_variant	36	-3	1021778	15708	31	70	1021778
upstream_gene_variant	36	-2	1021778	10	5	13	1021778
upstream_gene_variant	36	-2	1021778	20	4	18	1021778
upstream_gene_variant	36	-2	1021778	50	3	20	1021778
upstream_gene_variant	36	-2	1021778	100	4	22	1021778
upstream_gene_variant	36	-2	1021778	145	7	26	1021778
upstream_gene_variant	36	-2	1021778	200	8	30	1021778
upstream_gene_variant	36	-2	1021778	424	8	35	1021778
upstream_gene_variant	36	-2	1021778	500	9	37	1021778
upstream_gene_variant	36	-2	1021778	544	9	38	1021778
upstream_gene_variant	36	-2	1021778	780	11	42	1021778
upstream_gene_variant	36	-2	1021778	1000	15	48	1021778
upstream_gene_variant	36	-2	1021778	1738	16	52	1021778
upstream_gene_variant	36	-2	1021778	2000	21	57	1021778
upstream_gene_variant	36	-2	1021778	4359	35	83	1021778
upstream_gene_variant	36	-2	1021778	5000	37	86	1021778
upstream_gene_variant	36	-2	1021778	7718	38	98	1021778
upstream_gene_variant	36	-2	1021778	10000	42	105	1021778
upstream_gene_variant	36	-2	1021778	15000	46	123	1021778
upstream_gene_variant	36	-2	1021778	15708	48	126	1021778
upstream_gene_variant	36	-1	1021778	10	5	14	1021778
upstream_gene_variant	36	-1	1021778	20	5	17	1021778
upstream_gene_variant	36	-1	1021778	50	11	25	1021778
upstream_gene_variant	36	-1	1021778	100	16	34	1021778
upstream_gene_variant	36	-1	1021778	145	17	39	1021778
upstream_gene_variant	36	-1	1021778	200	15	40	1021778
upstream_gene_variant	36	-1	1021778	424	14	49	1021778
upstream_gene_variant	36	-1	1021778	500	18	53	1021778
upstream_gene_variant	36	-1	1021778	544	20	56	1021778
upstream_gene_variant	36	-1	1021778	780	24	65	1021778
upstream_gene_variant	36	-1	1021778	1000	30	74	1021778
upstream_gene_variant	36	-1	1021778	1738	43	94	1021778
upstream_gene_variant	36	-1	1021778	2000	47	99	1021778
upstream_gene_variant	36	-1	1021778	4359	62	134	1021778
upstream_gene_variant	36	-1	1021778	5000	63	138	1021778
upstream_gene_variant	36	-1	1021778	7718	79	166	1021778
upstream_gene_variant	36	-1	1021778	10000	88	182	1021778
upstream_gene_variant	36	-1	1021778	15000	115	229	1021778
upstream_gene_variant	36	-1	1021778	15708	118	234	1021778
upstream_gene_variant	36	1	1021778	10	5	24	1021778
upstream_gene_variant	36	1	1021778	20	6	30	1021778
upstream_gene_variant	36	1	1021778	50	6	35	1021778
upstream_gene_variant	36	1	1021778	100	7	40	1021778
upstream_gene_variant	36	1	1021778	145	6	41	1021778
upstream_gene_variant	36	1	1021778	200	6	42	1021778
upstream_gene_variant	36	1	1021778	424	4	45	1021778
upstream_gene_variant	36	1	1021778	500	10	51	1021778
