## Supplementary Dataset 5 for "The mutational constraint spectrum quantified from variation in 141,456 humans": 531210_file08 (part 84 of 92)

worst_csq	coverage	indel_length	coverage_real_estate	downsampling	singletons	observed	possible
upstream_gene_variant	36	1	1021778	544	11	52	1021778
upstream_gene_variant	36	1	1021778	780	10	57	1021778
upstream_gene_variant	36	1	1021778	1000	9	61	1021778
upstream_gene_variant	36	1	1021778	1738	17	72	1021778
upstream_gene_variant	36	1	1021778	2000	19	75	1021778
upstream_gene_variant	36	1	1021778	4359	35	97	1021778
upstream_gene_variant	36	1	1021778	5000	41	104	1021778
upstream_gene_variant	36	1	1021778	7718	47	119	1021778
upstream_gene_variant	36	1	1021778	10000	53	131	1021778
upstream_gene_variant	36	1	1021778	15000	61	150	1021778
upstream_gene_variant	36	1	1021778	15708	62	151	1021778
upstream_gene_variant	36	2	1021778	10	2	10	1021778
upstream_gene_variant	36	2	1021778	20	7	16	1021778
upstream_gene_variant	36	2	1021778	50	5	20	1021778
upstream_gene_variant	36	2	1021778	100	8	25	1021778
upstream_gene_variant	36	2	1021778	145	9	27	1021778
upstream_gene_variant	36	2	1021778	200	10	30	1021778
upstream_gene_variant	36	2	1021778	424	7	35	1021778
upstream_gene_variant	36	2	1021778	500	6	37	1021778
upstream_gene_variant	36	2	1021778	544	6	38	1021778
upstream_gene_variant	36	2	1021778	780	5	39	1021778
upstream_gene_variant	36	2	1021778	1000	6	40	1021778
upstream_gene_variant	36	2	1021778	1738	5	42	1021778
upstream_gene_variant	36	2	1021778	2000	4	42	1021778
upstream_gene_variant	36	2	1021778	4359	11	51	1021778
upstream_gene_variant	36	2	1021778	5000	12	53	1021778
upstream_gene_variant	36	2	1021778	7718	13	58	1021778
upstream_gene_variant	36	2	1021778	10000	17	63	1021778
upstream_gene_variant	36	2	1021778	15000	22	74	1021778
upstream_gene_variant	36	2	1021778	15708	24	76	1021778
upstream_gene_variant	36	3	1021778	10	1	3	1021778
upstream_gene_variant	36	3	1021778	20	1	4	1021778
upstream_gene_variant	36	3	1021778	50	1	6	1021778
upstream_gene_variant	36	3	1021778	100	4	9	1021778
upstream_gene_variant	36	3	1021778	145	6	11	1021778
upstream_gene_variant	36	3	1021778	200	5	13	1021778
upstream_gene_variant	36	3	1021778	424	4	14	1021778
upstream_gene_variant	36	3	1021778	500	3	14	1021778
upstream_gene_variant	36	3	1021778	544	3	14	1021778
upstream_gene_variant	36	3	1021778	780	2	15	1021778
upstream_gene_variant	36	3	1021778	1000	2	16	1021778
upstream_gene_variant	36	3	1021778	1738	3	17	1021778
upstream_gene_variant	36	3	1021778	2000	1	17	1021778
upstream_gene_variant	36	3	1021778	4359	6	24	1021778
upstream_gene_variant	36	3	1021778	5000	9	27	1021778
upstream_gene_variant	36	3	1021778	7718	8	29	1021778
upstream_gene_variant	36	3	1021778	10000	10	33	1021778
upstream_gene_variant	36	3	1021778	15000	13	36	1021778
upstream_gene_variant	36	3	1021778	15708	14	37	1021778
upstream_gene_variant	36	4	1021778	10	2	6	1021778
upstream_gene_variant	36	4	1021778	20	1	7	1021778
upstream_gene_variant	36	4	1021778	50	0	8	1021778
upstream_gene_variant	36	4	1021778	100	1	9	1021778
upstream_gene_variant	36	4	1021778	145	3	11	1021778
upstream_gene_variant	36	4	1021778	200	2	13	1021778
upstream_gene_variant	36	4	1021778	424	5	18	1021778
upstream_gene_variant	36	4	1021778	500	7	20	1021778
upstream_gene_variant	36	4	1021778	544	7	20	1021778
upstream_gene_variant	36	4	1021778	780	6	23	1021778
upstream_gene_variant	36	4	1021778	1000	4	24	1021778
upstream_gene_variant	36	4	1021778	1738	8	30	1021778
upstream_gene_variant	36	4	1021778	2000	8	31	1021778
upstream_gene_variant	36	4	1021778	4359	7	35	1021778
upstream_gene_variant	36	4	1021778	5000	8	36	1021778
upstream_gene_variant	36	4	1021778	7718	10	38	1021778
upstream_gene_variant	36	4	1021778	10000	10	40	1021778
upstream_gene_variant	36	4	1021778	15000	13	44	1021778
upstream_gene_variant	36	4	1021778	15708	12	44	1021778
upstream_gene_variant	36	5	1021778	10	0	1	1021778
upstream_gene_variant	36	5	1021778	20	0	1	1021778
upstream_gene_variant	36	5	1021778	50	2	3	1021778
upstream_gene_variant	36	5	1021778	100	0	3	1021778
upstream_gene_variant	36	5	1021778	145	0	3	1021778
upstream_gene_variant	36	5	1021778	200	0	3	1021778
upstream_gene_variant	36	5	1021778	424	0	3	1021778
upstream_gene_variant	36	5	1021778	500	0	3	1021778
upstream_gene_variant	36	5	1021778	544	0	3	1021778
upstream_gene_variant	36	5	1021778	780	1	4	1021778
upstream_gene_variant	36	5	1021778	1000	1	5	1021778
upstream_gene_variant	36	5	1021778	1738	1	5	1021778
upstream_gene_variant	36	5	1021778	2000	2	6	1021778
upstream_gene_variant	36	5	1021778	4359	3	7	1021778
upstream_gene_variant	36	5	1021778	5000	3	7	1021778
upstream_gene_variant	36	5	1021778	7718	3	7	1021778
upstream_gene_variant	36	5	1021778	10000	3	8	1021778
upstream_gene_variant	36	5	1021778	15000	4	10	1021778
upstream_gene_variant	36	5	1021778	15708	4	10	1021778
upstream_gene_variant	36	6	1021778	10	2	3	1021778
upstream_gene_variant	36	6	1021778	20	0	3	1021778
upstream_gene_variant	36	6	1021778	50	0	3	1021778
upstream_gene_variant	36	6	1021778	100	0	3	1021778
upstream_gene_variant	36	6	1021778	145	0	3	1021778
upstream_gene_variant	36	6	1021778	200	0	3	1021778
upstream_gene_variant	36	6	1021778	424	0	3	1021778
upstream_gene_variant	36	6	1021778	500	0	3	1021778
upstream_gene_variant	36	6	1021778	544	0	3	1021778
upstream_gene_variant	36	6	1021778	780	2	5	1021778
upstream_gene_variant	36	6	1021778	1000	1	5	1021778
upstream_gene_variant	36	6	1021778	1738	2	6	1021778
upstream_gene_variant	36	6	1021778	2000	2	6	1021778
upstream_gene_variant	36	6	1021778	4359	3	7	1021778
upstream_gene_variant	36	6	1021778	5000	3	7	1021778
upstream_gene_variant	36	6	1021778	7718	4	9	1021778
upstream_gene_variant	36	6	1021778	10000	4	10	1021778
upstream_gene_variant	36	6	1021778	15000	5	11	1021778
upstream_gene_variant	36	6	1021778	15708	5	11	1021778
upstream_gene_variant	36	7	1021778	10	1	3	1021778
upstream_gene_variant	36	7	1021778	20	0	3	1021778
upstream_gene_variant	36	7	1021778	50	0	3	1021778
upstream_gene_variant	36	7	1021778	100	0	3	1021778
upstream_gene_variant	36	7	1021778	145	0	3	1021778
upstream_gene_variant	36	7	1021778	200	0	3	1021778
upstream_gene_variant	36	7	1021778	424	0	3	1021778
upstream_gene_variant	36	7	1021778	500	0	3	1021778
upstream_gene_variant	36	7	1021778	544	0	3	1021778
upstream_gene_variant	36	7	1021778	780	0	3	1021778
upstream_gene_variant	36	7	1021778	1000	0	3	1021778
upstream_gene_variant	36	7	1021778	1738	0	3	1021778
upstream_gene_variant	36	7	1021778	2000	0	3	1021778
upstream_gene_variant	36	7	1021778	4359	0	3	1021778
upstream_gene_variant	36	7	1021778	5000	1	4	1021778
upstream_gene_variant	36	7	1021778	7718	2	5	1021778
upstream_gene_variant	36	7	1021778	10000	2	5	1021778
upstream_gene_variant	36	7	1021778	15000	4	9	1021778
upstream_gene_variant	36	7	1021778	15708	4	9	1021778
upstream_gene_variant	36	8	1021778	10	2	3	1021778
upstream_gene_variant	36	8	1021778	20	2	3	1021778
upstream_gene_variant	36	8	1021778	50	1	3	1021778
upstream_gene_variant	36	8	1021778	100	1	3	1021778
upstream_gene_variant	36	8	1021778	145	1	3	1021778
upstream_gene_variant	36	8	1021778	200	0	3	1021778
upstream_gene_variant	36	8	1021778	424	1	4	1021778
upstream_gene_variant	36	8	1021778	500	1	4	1021778
upstream_gene_variant	36	8	1021778	544	1	4	1021778
upstream_gene_variant	36	8	1021778	780	1	4	1021778
upstream_gene_variant	36	8	1021778	1000	2	5	1021778
upstream_gene_variant	36	8	1021778	1738	1	5	1021778
upstream_gene_variant	36	8	1021778	2000	1	5	1021778
upstream_gene_variant	36	8	1021778	4359	1	5	1021778
upstream_gene_variant	36	8	1021778	5000	1	5	1021778
upstream_gene_variant	36	8	1021778	7718	1	7	1021778
upstream_gene_variant	36	8	1021778	10000	1	7	1021778
upstream_gene_variant	36	8	1021778	15000	2	9	1021778
upstream_gene_variant	36	8	1021778	15708	2	9	1021778
upstream_gene_variant	36	9	1021778	10	0	0	1021778
upstream_gene_variant	36	9	1021778	20	0	0	1021778
upstream_gene_variant	36	9	1021778	50	0	0	1021778
upstream_gene_variant	36	9	1021778	100	0	0	1021778
upstream_gene_variant	36	9	1021778	145	0	0	1021778
upstream_gene_variant	36	9	1021778	200	0	0	1021778
upstream_gene_variant	36	9	1021778	424	1	2	1021778
upstream_gene_variant	36	9	1021778	500	1	2	1021778
upstream_gene_variant	36	9	1021778	544	1	2	1021778
upstream_gene_variant	36	9	1021778	780	2	3	1021778
upstream_gene_variant	36	9	1021778	1000	2	3	1021778
upstream_gene_variant	36	9	1021778	1738	0	3	1021778
upstream_gene_variant	36	9	1021778	2000	0	3	1021778
upstream_gene_variant	36	9	1021778	4359	1	4	1021778
upstream_gene_variant	36	9	1021778	5000	1	4	1021778
upstream_gene_variant	36	9	1021778	7718	2	6	1021778
upstream_gene_variant	36	9	1021778	10000	1	6	1021778
upstream_gene_variant	36	9	1021778	15000	1	7	1021778
upstream_gene_variant	36	9	1021778	15708	1	7	1021778
upstream_gene_variant	36	10	1021778	10	0	0	1021778
upstream_gene_variant	36	10	1021778	20	0	0	1021778
upstream_gene_variant	36	10	1021778	50	0	1	1021778
upstream_gene_variant	36	10	1021778	100	0	1	1021778
upstream_gene_variant	36	10	1021778	145	0	1	1021778
upstream_gene_variant	36	10	1021778	200	0	1	1021778
upstream_gene_variant	36	10	1021778	424	1	2	1021778
upstream_gene_variant	36	10	1021778	500	1	2	1021778
upstream_gene_variant	36	10	1021778	544	1	2	1021778
upstream_gene_variant	36	10	1021778	780	1	2	1021778
upstream_gene_variant	36	10	1021778	1000	1	2	1021778
upstream_gene_variant	36	10	1021778	1738	2	3	1021778
upstream_gene_variant	36	10	1021778	2000	3	4	1021778
upstream_gene_variant	36	10	1021778	4359	2	4	1021778
upstream_gene_variant	36	10	1021778	5000	2	4	1021778
upstream_gene_variant	36	10	1021778	7718	2	4	1021778
upstream_gene_variant	36	10	1021778	10000	3	5	1021778
upstream_gene_variant	36	10	1021778	15000	3	6	1021778
upstream_gene_variant	36	10	1021778	15708	3	6	1021778
upstream_gene_variant	36	11	1021778	10	0	0	1021778
upstream_gene_variant	36	11	1021778	20	0	0	1021778
upstream_gene_variant	36	11	1021778	50	0	0	1021778
upstream_gene_variant	36	11	1021778	100	1	1	1021778
upstream_gene_variant	36	11	1021778	145	1	1	1021778
upstream_gene_variant	36	11	1021778	200	1	1	1021778
upstream_gene_variant	36	11	1021778	424	0	1	1021778
upstream_gene_variant	36	11	1021778	500	0	1	1021778
upstream_gene_variant	36	11	1021778	544	0	1	1021778
upstream_gene_variant	36	11	1021778	780	0	1	1021778
upstream_gene_variant	36	11	1021778	1000	0	1	1021778
upstream_gene_variant	36	11	1021778	1738	1	2	1021778
upstream_gene_variant	36	11	1021778	2000	1	2	1021778
upstream_gene_variant	36	11	1021778	4359	1	3	1021778
upstream_gene_variant	36	11	1021778	5000	1	3	1021778
upstream_gene_variant	36	11	1021778	7718	1	3	1021778
upstream_gene_variant	36	11	1021778	10000	1	4	1021778
upstream_gene_variant	36	11	1021778	15000	0	4	1021778
upstream_gene_variant	36	11	1021778	15708	0	4	1021778
upstream_gene_variant	36	12	1021778	10	1	1	1021778
upstream_gene_variant	36	12	1021778	20	0	1	1021778
upstream_gene_variant	36	12	1021778	50	0	1	1021778
upstream_gene_variant	36	12	1021778	100	0	1	1021778
upstream_gene_variant	36	12	1021778	145	0	1	1021778
upstream_gene_variant	36	12	1021778	200	1	2	1021778
upstream_gene_variant	36	12	1021778	424	1	2	1021778
upstream_gene_variant	36	12	1021778	500	1	2	1021778
upstream_gene_variant	36	12	1021778	544	1	2	1021778
upstream_gene_variant	36	12	1021778	780	1	2	1021778
upstream_gene_variant	36	12	1021778	1000	0	2	1021778
upstream_gene_variant	36	12	1021778	1738	0	3	1021778
upstream_gene_variant	36	12	1021778	2000	0	3	1021778
upstream_gene_variant	36	12	1021778	4359	2	5	1021778
upstream_gene_variant	36	12	1021778	5000	2	5	1021778
upstream_gene_variant	36	12	1021778	7718	1	5	1021778
upstream_gene_variant	36	12	1021778	10000	1	5	1021778
upstream_gene_variant	36	12	1021778	15000	1	5	1021778
upstream_gene_variant	36	12	1021778	15708	1	5	1021778
upstream_gene_variant	36	13	1021778	10	1	1	1021778
upstream_gene_variant	36	13	1021778	20	0	1	1021778
upstream_gene_variant	36	13	1021778	50	0	1	1021778
upstream_gene_variant	36	13	1021778	100	0	1	1021778
upstream_gene_variant	36	13	1021778	145	1	2	1021778
upstream_gene_variant	36	13	1021778	200	1	2	1021778
upstream_gene_variant	36	13	1021778	424	1	2	1021778
upstream_gene_variant	36	13	1021778	500	1	2	1021778
upstream_gene_variant	36	13	1021778	544	1	2	1021778
upstream_gene_variant	36	13	1021778	780	1	2	1021778
upstream_gene_variant	36	13	1021778	1000	1	2	1021778
upstream_gene_variant	36	13	1021778	1738	1	2	1021778
upstream_gene_variant	36	13	1021778	2000	1	2	1021778
upstream_gene_variant	36	13	1021778	4359	0	2	1021778
upstream_gene_variant	36	13	1021778	5000	0	2	1021778
upstream_gene_variant	36	13	1021778	7718	0	2	1021778
upstream_gene_variant	36	13	1021778	10000	0	2	1021778
upstream_gene_variant	36	13	1021778	15000	0	2	1021778
upstream_gene_variant	36	13	1021778	15708	0	2	1021778
upstream_gene_variant	36	15	1021778	10	0	0	1021778
upstream_gene_variant	36	15	1021778	20	0	0	1021778
upstream_gene_variant	36	15	1021778	50	0	0	1021778
upstream_gene_variant	36	15	1021778	100	0	0	1021778
upstream_gene_variant	36	15	1021778	145	0	0	1021778
upstream_gene_variant	36	15	1021778	200	0	0	1021778
upstream_gene_variant	36	15	1021778	424	0	0	1021778
upstream_gene_variant	36	15	1021778	500	0	0	1021778
upstream_gene_variant	36	15	1021778	544	1	1	1021778
upstream_gene_variant	36	15	1021778	780	1	1	1021778
upstream_gene_variant	36	15	1021778	1000	1	1	1021778
upstream_gene_variant	36	15	1021778	1738	0	1	1021778
upstream_gene_variant	36	15	1021778	2000	0	1	1021778
upstream_gene_variant	36	15	1021778	4359	0	1	1021778
upstream_gene_variant	36	15	1021778	5000	0	1	1021778
upstream_gene_variant	36	15	1021778	7718	0	1	1021778
upstream_gene_variant	36	15	1021778	10000	0	1	1021778
upstream_gene_variant	36	15	1021778	15000	1	2	1021778
upstream_gene_variant	36	15	1021778	15708	1	2	1021778
upstream_gene_variant	36	16	1021778	10	0	0	1021778
upstream_gene_variant	36	16	1021778	20	0	0	1021778
upstream_gene_variant	36	16	1021778	50	0	0	1021778
upstream_gene_variant	36	16	1021778	100	0	0	1021778
upstream_gene_variant	36	16	1021778	145	0	0	1021778
upstream_gene_variant	36	16	1021778	200	0	0	1021778
upstream_gene_variant	36	16	1021778	424	0	0	1021778
upstream_gene_variant	36	16	1021778	500	0	0	1021778
upstream_gene_variant	36	16	1021778	544	1	1	1021778
upstream_gene_variant	36	16	1021778	780	0	1	1021778
upstream_gene_variant	36	16	1021778	1000	0	1	1021778
upstream_gene_variant	36	16	1021778	1738	0	1	1021778
upstream_gene_variant	36	16	1021778	2000	0	1	1021778
upstream_gene_variant	36	16	1021778	4359	1	2	1021778
upstream_gene_variant	36	16	1021778	5000	1	2	1021778
upstream_gene_variant	36	16	1021778	7718	1	2	1021778
upstream_gene_variant	36	16	1021778	10000	2	3	1021778
upstream_gene_variant	36	16	1021778	15000	1	4	1021778
upstream_gene_variant	36	16	1021778	15708	1	4	1021778
upstream_gene_variant	36	17	1021778	10	0	0	1021778
upstream_gene_variant	36	17	1021778	20	0	0	1021778
upstream_gene_variant	36	17	1021778	50	0	0	1021778
upstream_gene_variant	36	17	1021778	100	0	0	1021778
upstream_gene_variant	36	17	1021778	145	0	1	1021778
upstream_gene_variant	36	17	1021778	200	0	1	1021778
upstream_gene_variant	36	17	1021778	424	0	1	1021778
upstream_gene_variant	36	17	1021778	500	0	1	1021778
upstream_gene_variant	36	17	1021778	544	0	1	1021778
upstream_gene_variant	36	17	1021778	780	0	1	1021778
upstream_gene_variant	36	17	1021778	1000	0	1	1021778
upstream_gene_variant	36	17	1021778	1738	1	3	1021778
upstream_gene_variant	36	17	1021778	2000	0	3	1021778
upstream_gene_variant	36	17	1021778	4359	1	4	1021778
upstream_gene_variant	36	17	1021778	5000	1	4	1021778
upstream_gene_variant	36	17	1021778	7718	2	5	1021778
upstream_gene_variant	36	17	1021778	10000	2	5	1021778
upstream_gene_variant	36	17	1021778	15000	2	6	1021778
upstream_gene_variant	36	17	1021778	15708	2	6	1021778
upstream_gene_variant	36	18	1021778	10	0	0	1021778
upstream_gene_variant	36	18	1021778	20	0	0	1021778
upstream_gene_variant	36	18	1021778	50	0	0	1021778
upstream_gene_variant	36	18	1021778	100	0	0	1021778
upstream_gene_variant	36	18	1021778	145	0	0	1021778
upstream_gene_variant	36	18	1021778	200	0	0	1021778
upstream_gene_variant	36	18	1021778	424	0	0	1021778
upstream_gene_variant	36	18	1021778	500	0	0	1021778
upstream_gene_variant	36	18	1021778	544	0	0	1021778
upstream_gene_variant	36	18	1021778	780	0	0	1021778
upstream_gene_variant	36	18	1021778	1000	0	0	1021778
upstream_gene_variant	36	18	1021778	1738	0	0	1021778
upstream_gene_variant	36	18	1021778	2000	0	0	1021778
upstream_gene_variant	36	18	1021778	4359	1	1	1021778
upstream_gene_variant	36	18	1021778	5000	1	1	1021778
upstream_gene_variant	36	18	1021778	7718	1	1	1021778
upstream_gene_variant	36	18	1021778	10000	2	2	1021778
upstream_gene_variant	36	18	1021778	15000	2	2	1021778
upstream_gene_variant	36	18	1021778	15708	2	2	1021778
upstream_gene_variant	36	19	1021778	10	0	0	1021778
upstream_gene_variant	36	19	1021778	20	0	0	1021778
upstream_gene_variant	36	19	1021778	50	0	0	1021778
upstream_gene_variant	36	19	1021778	100	0	0	1021778
upstream_gene_variant	36	19	1021778	145	0	0	1021778
upstream_gene_variant	36	19	1021778	200	0	0	1021778
upstream_gene_variant	36	19	1021778	424	0	0	1021778
upstream_gene_variant	36	19	1021778	500	0	0	1021778
upstream_gene_variant	36	19	1021778	544	0	0	1021778
upstream_gene_variant	36	19	1021778	780	0	1	1021778
upstream_gene_variant	36	19	1021778	1000	1	2	1021778
upstream_gene_variant	36	19	1021778	1738	1	2	1021778
upstream_gene_variant	36	19	1021778	2000	0	2	1021778
upstream_gene_variant	36	19	1021778	4359	0	2	1021778
upstream_gene_variant	36	19	1021778	5000	0	2	1021778
upstream_gene_variant	36	19	1021778	7718	0	2	1021778
upstream_gene_variant	36	19	1021778	10000	0	2	1021778
upstream_gene_variant	36	19	1021778	15000	0	2	1021778
upstream_gene_variant	36	19	1021778	15708	0	2	1021778
upstream_gene_variant	36	20	1021778	10	0	0	1021778
upstream_gene_variant	36	20	1021778	20	0	0	1021778
upstream_gene_variant	36	20	1021778	50	0	0	1021778
upstream_gene_variant	36	20	1021778	100	0	0	1021778
upstream_gene_variant	36	20	1021778	145	0	0	1021778
upstream_gene_variant	36	20	1021778	200	0	0	1021778
upstream_gene_variant	36	20	1021778	424	0	0	1021778
upstream_gene_variant	36	20	1021778	500	0	0	1021778
upstream_gene_variant	36	20	1021778	544	0	0	1021778
upstream_gene_variant	36	20	1021778	780	1	1	1021778
upstream_gene_variant	36	20	1021778	1000	1	1	1021778
upstream_gene_variant	36	20	1021778	1738	0	1	1021778
upstream_gene_variant	36	20	1021778	2000	1	2	1021778
upstream_gene_variant	36	20	1021778	4359	0	2	1021778
upstream_gene_variant	36	20	1021778	5000	0	2	1021778
upstream_gene_variant	36	20	1021778	7718	1	3	1021778
upstream_gene_variant	36	20	1021778	10000	0	3	1021778
upstream_gene_variant	36	20	1021778	15000	1	4	1021778
upstream_gene_variant	36	20	1021778	15708	1	4	1021778
upstream_gene_variant	36	21	1021778	10	0	0	1021778
upstream_gene_variant	36	21	1021778	20	0	0	1021778
upstream_gene_variant	36	21	1021778	50	1	2	1021778
upstream_gene_variant	36	21	1021778	100	0	2	1021778
upstream_gene_variant	36	21	1021778	145	0	2	1021778
upstream_gene_variant	36	21	1021778	200	0	2	1021778
upstream_gene_variant	36	21	1021778	424	0	2	1021778
upstream_gene_variant	36	21	1021778	500	0	2	1021778
upstream_gene_variant	36	21	1021778	544	0	2	1021778
upstream_gene_variant	36	21	1021778	780	0	2	1021778
upstream_gene_variant	36	21	1021778	1000	0	2	1021778
upstream_gene_variant	36	21	1021778	1738	0	2	1021778
upstream_gene_variant	36	21	1021778	2000	0	2	1021778
upstream_gene_variant	36	21	1021778	4359	0	3	1021778
upstream_gene_variant	36	21	1021778	5000	0	3	1021778
upstream_gene_variant	36	21	1021778	7718	0	3	1021778
upstream_gene_variant	36	21	1021778	10000	0	3	1021778
upstream_gene_variant	36	21	1021778	15000	0	3	1021778
upstream_gene_variant	36	21	1021778	15708	0	3	1021778
upstream_gene_variant	36	22	1021778	10	0	0	1021778
upstream_gene_variant	36	22	1021778	20	0	0	1021778
upstream_gene_variant	36	22	1021778	50	0	0	1021778
upstream_gene_variant	36	22	1021778	100	0	0	1021778
upstream_gene_variant	36	22	1021778	145	0	0	1021778
upstream_gene_variant	36	22	1021778	200	0	0	1021778
upstream_gene_variant	36	22	1021778	424	0	0	1021778
upstream_gene_variant	36	22	1021778	500	0	0	1021778
upstream_gene_variant	36	22	1021778	544	0	0	1021778
upstream_gene_variant	36	22	1021778	780	0	0	1021778
upstream_gene_variant	36	22	1021778	1000	0	0	1021778
upstream_gene_variant	36	22	1021778	1738	0	0	1021778
upstream_gene_variant	36	22	1021778	2000	0	0	1021778
upstream_gene_variant	36	22	1021778	4359	0	0	1021778
upstream_gene_variant	36	22	1021778	5000	0	0	1021778
upstream_gene_variant	36	22	1021778	7718	0	1	1021778
upstream_gene_variant	36	22	1021778	10000	0	1	1021778
upstream_gene_variant	36	22	1021778	15000	2	3	1021778
upstream_gene_variant	36	22	1021778	15708	2	3	1021778
upstream_gene_variant	36	23	1021778	10	0	0	1021778
upstream_gene_variant	36	23	1021778	20	0	0	1021778
upstream_gene_variant	36	23	1021778	50	0	0	1021778
upstream_gene_variant	36	23	1021778	100	0	0	1021778
upstream_gene_variant	36	23	1021778	145	0	0	1021778
upstream_gene_variant	36	23	1021778	200	0	0	1021778
upstream_gene_variant	36	23	1021778	424	0	0	1021778
upstream_gene_variant	36	23	1021778	500	0	0	1021778
upstream_gene_variant	36	23	1021778	544	0	0	1021778
upstream_gene_variant	36	23	1021778	780	0	0	1021778
upstream_gene_variant	36	23	1021778	1000	0	0	1021778
upstream_gene_variant	36	23	1021778	1738	1	1	1021778
upstream_gene_variant	36	23	1021778	2000	1	1	1021778
upstream_gene_variant	36	23	1021778	4359	0	1	1021778
upstream_gene_variant	36	23	1021778	5000	0	1	1021778
upstream_gene_variant	36	23	1021778	7718	0	1	1021778
upstream_gene_variant	36	23	1021778	10000	0	2	1021778
upstream_gene_variant	36	23	1021778	15000	0	2	1021778
upstream_gene_variant	36	23	1021778	15708	0	2	1021778
upstream_gene_variant	36	25	1021778	10	0	0	1021778
upstream_gene_variant	36	25	1021778	20	1	1	1021778
upstream_gene_variant	36	25	1021778	50	0	1	1021778
upstream_gene_variant	36	25	1021778	100	0	1	1021778
upstream_gene_variant	36	25	1021778	145	0	1	1021778
upstream_gene_variant	36	25	1021778	200	0	1	1021778
upstream_gene_variant	36	25	1021778	424	0	1	1021778
upstream_gene_variant	36	25	1021778	500	0	1	1021778
upstream_gene_variant	36	25	1021778	544	0	1	1021778
upstream_gene_variant	36	25	1021778	780	0	1	1021778
upstream_gene_variant	36	25	1021778	1000	1	2	1021778
upstream_gene_variant	36	25	1021778	1738	1	2	1021778
upstream_gene_variant	36	25	1021778	2000	0	2	1021778
upstream_gene_variant	36	25	1021778	4359	0	2	1021778
upstream_gene_variant	36	25	1021778	5000	0	2	1021778
upstream_gene_variant	36	25	1021778	7718	2	4	1021778
upstream_gene_variant	36	25	1021778	10000	2	4	1021778
upstream_gene_variant	36	25	1021778	15000	1	4	1021778
upstream_gene_variant	36	25	1021778	15708	1	4	1021778
upstream_gene_variant	36	28	1021778	10	0	0	1021778
upstream_gene_variant	36	28	1021778	20	0	0	1021778
upstream_gene_variant	36	28	1021778	50	0	0	1021778
upstream_gene_variant	36	28	1021778	100	0	0	1021778
upstream_gene_variant	36	28	1021778	145	0	0	1021778
upstream_gene_variant	36	28	1021778	200	1	1	1021778
upstream_gene_variant	36	28	1021778	424	1	1	1021778
upstream_gene_variant	36	28	1021778	500	1	1	1021778
upstream_gene_variant	36	28	1021778	544	1	1	1021778
upstream_gene_variant	36	28	1021778	780	1	1	1021778
upstream_gene_variant	36	28	1021778	1000	0	1	1021778
upstream_gene_variant	36	28	1021778	1738	1	2	1021778
upstream_gene_variant	36	28	1021778	2000	0	2	1021778
upstream_gene_variant	36	28	1021778	4359	0	2	1021778
upstream_gene_variant	36	28	1021778	5000	0	2	1021778
upstream_gene_variant	36	28	1021778	7718	0	2	1021778
upstream_gene_variant	36	28	1021778	10000	0	2	1021778
upstream_gene_variant	36	28	1021778	15000	0	2	1021778
upstream_gene_variant	36	28	1021778	15708	0	2	1021778
upstream_gene_variant	36	29	1021778	10	0	0	1021778
upstream_gene_variant	36	29	1021778	20	1	1	1021778
upstream_gene_variant	36	29	1021778	50	0	1	1021778
upstream_gene_variant	36	29	1021778	100	0	1	1021778
upstream_gene_variant	36	29	1021778	145	0	1	1021778
upstream_gene_variant	36	29	1021778	200	0	1	1021778
upstream_gene_variant	36	29	1021778	424	1	2	1021778
upstream_gene_variant	36	29	1021778	500	1	2	1021778
upstream_gene_variant	36	29	1021778	544	1	2	1021778
upstream_gene_variant	36	29	1021778	780	1	2	1021778
upstream_gene_variant	36	29	1021778	1000	1	2	1021778
upstream_gene_variant	36	29	1021778	1738	1	2	1021778
upstream_gene_variant	36	29	1021778	2000	1	2	1021778
upstream_gene_variant	36	29	1021778	4359	2	3	1021778
upstream_gene_variant	36	29	1021778	5000	2	3	1021778
upstream_gene_variant	36	29	1021778	7718	2	3	1021778
upstream_gene_variant	36	29	1021778	10000	1	3	1021778
upstream_gene_variant	36	29	1021778	15000	1	3	1021778
upstream_gene_variant	36	29	1021778	15708	1	3	1021778
upstream_gene_variant	36	30	1021778	10	0	0	1021778
upstream_gene_variant	36	30	1021778	20	0	0	1021778
upstream_gene_variant	36	30	1021778	50	0	0	1021778
upstream_gene_variant	36	30	1021778	100	0	0	1021778
upstream_gene_variant	36	30	1021778	145	0	0	1021778
upstream_gene_variant	36	30	1021778	200	0	0	1021778
upstream_gene_variant	36	30	1021778	424	0	0	1021778
upstream_gene_variant	36	30	1021778	500	0	0	1021778
upstream_gene_variant	36	30	1021778	544	0	0	1021778
upstream_gene_variant	36	30	1021778	780	1	1	1021778
upstream_gene_variant	36	30	1021778	1000	1	1	1021778
upstream_gene_variant	36	30	1021778	1738	2	2	1021778
upstream_gene_variant	36	30	1021778	2000	2	2	1021778
upstream_gene_variant	36	30	1021778	4359	1	2	1021778
upstream_gene_variant	36	30	1021778	5000	1	2	1021778
upstream_gene_variant	36	30	1021778	7718	0	2	1021778
upstream_gene_variant	36	30	1021778	10000	0	2	1021778
upstream_gene_variant	36	30	1021778	15000	0	2	1021778
upstream_gene_variant	36	30	1021778	15708	0	2	1021778
upstream_gene_variant	36	31	1021778	10	0	0	1021778
upstream_gene_variant	36	31	1021778	20	0	0	1021778
upstream_gene_variant	36	31	1021778	50	0	0	1021778
upstream_gene_variant	36	31	1021778	100	0	0	1021778
upstream_gene_variant	36	31	1021778	145	0	0	1021778
upstream_gene_variant	36	31	1021778	200	0	0	1021778
upstream_gene_variant	36	31	1021778	424	0	0	1021778
upstream_gene_variant	36	31	1021778	500	0	0	1021778
upstream_gene_variant	36	31	1021778	544	0	0	1021778
upstream_gene_variant	36	31	1021778	780	0	0	1021778
upstream_gene_variant	36	31	1021778	1000	0	0	1021778
upstream_gene_variant	36	31	1021778	1738	0	0	1021778
upstream_gene_variant	36	31	1021778	2000	0	0	1021778
upstream_gene_variant	36	31	1021778	4359	0	0	1021778
upstream_gene_variant	36	31	1021778	5000	0	0	1021778
upstream_gene_variant	36	31	1021778	7718	0	1	1021778
upstream_gene_variant	36	31	1021778	10000	0	1	1021778
upstream_gene_variant	36	31	1021778	15000	0	1	1021778
upstream_gene_variant	36	31	1021778	15708	0	1	1021778
upstream_gene_variant	36	32	1021778	10	0	0	1021778
upstream_gene_variant	36	32	1021778	20	0	0	1021778
upstream_gene_variant	36	32	1021778	50	0	0	1021778
upstream_gene_variant	36	32	1021778	100	0	0	1021778
upstream_gene_variant	36	32	1021778	145	0	0	1021778
upstream_gene_variant	36	32	1021778	200	0	0	1021778
upstream_gene_variant	36	32	1021778	424	0	0	1021778
upstream_gene_variant	36	32	1021778	500	0	0	1021778
upstream_gene_variant	36	32	1021778	544	0	0	1021778
upstream_gene_variant	36	32	1021778	780	0	0	1021778
upstream_gene_variant	36	32	1021778	1000	0	0	1021778
upstream_gene_variant	36	32	1021778	1738	1	1	1021778
upstream_gene_variant	36	32	1021778	2000	0	1	1021778
upstream_gene_variant	36	32	1021778	4359	2	3	1021778
upstream_gene_variant	36	32	1021778	5000	2	3	1021778
upstream_gene_variant	36	32	1021778	7718	2	3	1021778
upstream_gene_variant	36	32	1021778	10000	2	3	1021778
upstream_gene_variant	36	32	1021778	15000	3	4	1021778
upstream_gene_variant	36	32	1021778	15708	3	4	1021778
upstream_gene_variant	36	33	1021778	10	0	0	1021778
upstream_gene_variant	36	33	1021778	20	0	0	1021778
upstream_gene_variant	36	33	1021778	50	0	0	1021778
upstream_gene_variant	36	33	1021778	100	0	0	1021778
upstream_gene_variant	36	33	1021778	145	0	0	1021778
upstream_gene_variant	36	33	1021778	200	0	0	1021778
upstream_gene_variant	36	33	1021778	424	0	0	1021778
upstream_gene_variant	36	33	1021778	500	1	1	1021778
upstream_gene_variant	36	33	1021778	544	1	1	1021778
upstream_gene_variant	36	33	1021778	780	1	1	1021778
upstream_gene_variant	36	33	1021778	1000	1	1	1021778
upstream_gene_variant	36	33	1021778	1738	2	3	1021778
upstream_gene_variant	36	33	1021778	2000	2	3	1021778
upstream_gene_variant	36	33	1021778	4359	2	3	1021778
upstream_gene_variant	36	33	1021778	5000	1	3	1021778
upstream_gene_variant	36	33	1021778	7718	0	3	1021778
upstream_gene_variant	36	33	1021778	10000	0	4	1021778
upstream_gene_variant	36	33	1021778	15000	0	4	1021778
upstream_gene_variant	36	33	1021778	15708	0	4	1021778
upstream_gene_variant	36	34	1021778	10	0	0	1021778
upstream_gene_variant	36	34	1021778	20	0	0	1021778
upstream_gene_variant	36	34	1021778	50	0	0	1021778
upstream_gene_variant	36	34	1021778	100	0	0	1021778
upstream_gene_variant	36	34	1021778	145	0	0	1021778
upstream_gene_variant	36	34	1021778	200	0	0	1021778
upstream_gene_variant	36	34	1021778	424	1	1	1021778
upstream_gene_variant	36	34	1021778	500	1	1	1021778
upstream_gene_variant	36	34	1021778	544	1	1	1021778
upstream_gene_variant	36	34	1021778	780	1	1	1021778
upstream_gene_variant	36	34	1021778	1000	1	1	1021778
upstream_gene_variant	36	34	1021778	1738	1	1	1021778
upstream_gene_variant	36	34	1021778	2000	1	1	1021778
upstream_gene_variant	36	34	1021778	4359	0	1	1021778
upstream_gene_variant	36	34	1021778	5000	0	1	1021778
upstream_gene_variant	36	34	1021778	7718	0	1	1021778
upstream_gene_variant	36	34	1021778	10000	0	1	1021778
upstream_gene_variant	36	34	1021778	15000	0	1	1021778
upstream_gene_variant	36	34	1021778	15708	0	1	1021778
upstream_gene_variant	36	35	1021778	10	0	0	1021778
upstream_gene_variant	36	35	1021778	20	0	0	1021778
upstream_gene_variant	36	35	1021778	50	0	0	1021778
upstream_gene_variant	36	35	1021778	100	0	0	1021778
upstream_gene_variant	36	35	1021778	145	0	0	1021778
upstream_gene_variant	36	35	1021778	200	0	0	1021778
upstream_gene_variant	36	35	1021778	424	0	0	1021778
upstream_gene_variant	36	35	1021778	500	0	0	1021778
upstream_gene_variant	36	35	1021778	544	0	0	1021778
upstream_gene_variant	36	35	1021778	780	1	1	1021778
upstream_gene_variant	36	35	1021778	1000	0	1	1021778
upstream_gene_variant	36	35	1021778	1738	0	1	1021778
upstream_gene_variant	36	35	1021778	2000	0	1	1021778
upstream_gene_variant	36	35	1021778	4359	1	2	1021778
upstream_gene_variant	36	35	1021778	5000	1	2	1021778
upstream_gene_variant	36	35	1021778	7718	1	2	1021778
upstream_gene_variant	36	35	1021778	10000	1	2	1021778
upstream_gene_variant	36	35	1021778	15000	0	2	1021778
upstream_gene_variant	36	35	1021778	15708	0	2	1021778
upstream_gene_variant	36	36	1021778	10	0	0	1021778
upstream_gene_variant	36	36	1021778	20	0	0	1021778
upstream_gene_variant	36	36	1021778	50	0	0	1021778
upstream_gene_variant	36	36	1021778	100	0	0	1021778
upstream_gene_variant	36	36	1021778	145	0	0	1021778
upstream_gene_variant	36	36	1021778	200	0	0	1021778
upstream_gene_variant	36	36	1021778	424	0	0	1021778
upstream_gene_variant	36	36	1021778	500	0	0	1021778
upstream_gene_variant	36	36	1021778	544	0	0	1021778
upstream_gene_variant	36	36	1021778	780	0	0	1021778
upstream_gene_variant	36	36	1021778	1000	0	0	1021778
upstream_gene_variant	36	36	1021778	1738	0	0	1021778
upstream_gene_variant	36	36	1021778	2000	0	0	1021778
upstream_gene_variant	36	36	1021778	4359	0	0	1021778
upstream_gene_variant	36	36	1021778	5000	0	0	1021778
upstream_gene_variant	36	36	1021778	7718	0	0	1021778
upstream_gene_variant	36	36	1021778	10000	0	0	1021778
upstream_gene_variant	36	36	1021778	15000	1	1	1021778
upstream_gene_variant	36	36	1021778	15708	1	1	1021778
upstream_gene_variant	36	38	1021778	10	0	0	1021778
upstream_gene_variant	36	38	1021778	20	0	0	1021778
upstream_gene_variant	36	38	1021778	50	0	0	1021778
upstream_gene_variant	36	38	1021778	100	0	0	1021778
upstream_gene_variant	36	38	1021778	145	0	0	1021778
upstream_gene_variant	36	38	1021778	200	0	0	1021778
upstream_gene_variant	36	38	1021778	424	0	0	1021778
upstream_gene_variant	36	38	1021778	500	0	0	1021778
upstream_gene_variant	36	38	1021778	544	0	0	1021778
upstream_gene_variant	36	38	1021778	780	0	0	1021778
upstream_gene_variant	36	38	1021778	1000	0	0	1021778
upstream_gene_variant	36	38	1021778	1738	0	0	1021778
upstream_gene_variant	36	38	1021778	2000	0	0	1021778
upstream_gene_variant	36	38	1021778	4359	0	0	1021778
upstream_gene_variant	36	38	1021778	5000	0	0	1021778
upstream_gene_variant	36	38	1021778	7718	1	1	1021778
upstream_gene_variant	36	38	1021778	10000	1	1	1021778
upstream_gene_variant	36	38	1021778	15000	2	2	1021778
upstream_gene_variant	36	38	1021778	15708	2	2	1021778
upstream_gene_variant	36	39	1021778	10	0	0	1021778
upstream_gene_variant	36	39	1021778	20	0	0	1021778
upstream_gene_variant	36	39	1021778	50	0	0	1021778
upstream_gene_variant	36	39	1021778	100	0	0	1021778
upstream_gene_variant	36	39	1021778	145	0	0	1021778
upstream_gene_variant	36	39	1021778	200	0	0	1021778
upstream_gene_variant	36	39	1021778	424	0	0	1021778
upstream_gene_variant	36	39	1021778	500	0	0	1021778
upstream_gene_variant	36	39	1021778	544	0	0	1021778
upstream_gene_variant	36	39	1021778	780	0	0	1021778
upstream_gene_variant	36	39	1021778	1000	0	0	1021778
upstream_gene_variant	36	39	1021778	1738	0	0	1021778
upstream_gene_variant	36	39	1021778	2000	0	0	1021778
upstream_gene_variant	36	39	1021778	4359	1	1	1021778
upstream_gene_variant	36	39	1021778	5000	1	1	1021778
upstream_gene_variant	36	39	1021778	7718	0	1	1021778
upstream_gene_variant	36	39	1021778	10000	0	1	1021778
upstream_gene_variant	36	39	1021778	15000	0	1	1021778
upstream_gene_variant	36	39	1021778	15708	0	1	1021778
upstream_gene_variant	36	41	1021778	10	0	0	1021778
upstream_gene_variant	36	41	1021778	20	0	0	1021778
upstream_gene_variant	36	41	1021778	50	0	0	1021778
upstream_gene_variant	36	41	1021778	100	0	0	1021778
upstream_gene_variant	36	41	1021778	145	0	0	1021778
upstream_gene_variant	36	41	1021778	200	0	0	1021778
upstream_gene_variant	36	41	1021778	424	0	0	1021778
upstream_gene_variant	36	41	1021778	500	0	0	1021778
upstream_gene_variant	36	41	1021778	544	0	0	1021778
upstream_gene_variant	36	41	1021778	780	0	0	1021778
upstream_gene_variant	36	41	1021778	1000	0	0	1021778
upstream_gene_variant	36	41	1021778	1738	0	0	1021778
upstream_gene_variant	36	41	1021778	2000	0	0	1021778
upstream_gene_variant	36	41	1021778	4359	0	0	1021778
upstream_gene_variant	36	41	1021778	5000	0	0	1021778
upstream_gene_variant	36	41	1021778	7718	0	1	1021778
upstream_gene_variant	36	41	1021778	10000	0	1	1021778
upstream_gene_variant	36	41	1021778	15000	0	1	1021778
upstream_gene_variant	36	41	1021778	15708	0	1	1021778
upstream_gene_variant	36	43	1021778	10	0	0	1021778
upstream_gene_variant	36	43	1021778	20	0	0	1021778
upstream_gene_variant	36	43	1021778	50	0	0	1021778
upstream_gene_variant	36	43	1021778	100	0	0	1021778
upstream_gene_variant	36	43	1021778	145	0	0	1021778
upstream_gene_variant	36	43	1021778	200	0	0	1021778
upstream_gene_variant	36	43	1021778	424	0	0	1021778
upstream_gene_variant	36	43	1021778	500	0	0	1021778
upstream_gene_variant	36	43	1021778	544	0	0	1021778
upstream_gene_variant	36	43	1021778	780	0	0	1021778
upstream_gene_variant	36	43	1021778	1000	0	0	1021778
upstream_gene_variant	36	43	1021778	1738	0	0	1021778
upstream_gene_variant	36	43	1021778	2000	1	1	1021778
upstream_gene_variant	36	43	1021778	4359	0	1	1021778
upstream_gene_variant	36	43	1021778	5000	0	1	1021778
upstream_gene_variant	36	43	1021778	7718	0	1	1021778
upstream_gene_variant	36	43	1021778	10000	0	1	1021778
upstream_gene_variant	36	43	1021778	15000	0	1	1021778
upstream_gene_variant	36	43	1021778	15708	0	1	1021778
upstream_gene_variant	36	44	1021778	10	0	0	1021778
upstream_gene_variant	36	44	1021778	20	0	0	1021778
upstream_gene_variant	36	44	1021778	50	1	1	1021778
upstream_gene_variant	36	44	1021778	100	1	1	1021778
upstream_gene_variant	36	44	1021778	145	1	1	1021778
upstream_gene_variant	36	44	1021778	200	0	1	1021778
upstream_gene_variant	36	44	1021778	424	0	1	1021778
upstream_gene_variant	36	44	1021778	500	0	1	1021778
upstream_gene_variant	36	44	1021778	544	0	1	1021778
upstream_gene_variant	36	44	1021778	780	0	1	1021778
upstream_gene_variant	36	44	1021778	1000	1	2	1021778
upstream_gene_variant	36	44	1021778	1738	1	2	1021778
upstream_gene_variant	36	44	1021778	2000	1	2	1021778
upstream_gene_variant	36	44	1021778	4359	1	2	1021778
upstream_gene_variant	36	44	1021778	5000	1	2	1021778
upstream_gene_variant	36	44	1021778	7718	1	2	1021778
upstream_gene_variant	36	44	1021778	10000	1	2	1021778
upstream_gene_variant	36	44	1021778	15000	1	2	1021778
upstream_gene_variant	36	44	1021778	15708	1	2	1021778
upstream_gene_variant	36	46	1021778	10	0	0	1021778
upstream_gene_variant	36	46	1021778	20	0	0	1021778
upstream_gene_variant	36	46	1021778	50	0	0	1021778
upstream_gene_variant	36	46	1021778	100	0	0	1021778
upstream_gene_variant	36	46	1021778	145	0	1	1021778
upstream_gene_variant	36	46	1021778	200	0	1	1021778
upstream_gene_variant	36	46	1021778	424	0	1	1021778
upstream_gene_variant	36	46	1021778	500	0	1	1021778
upstream_gene_variant	36	46	1021778	544	0	1	1021778
upstream_gene_variant	36	46	1021778	780	0	1	1021778
upstream_gene_variant	36	46	1021778	1000	1	2	1021778
upstream_gene_variant	36	46	1021778	1738	1	2	1021778
upstream_gene_variant	36	46	1021778	2000	0	2	1021778
upstream_gene_variant	36	46	1021778	4359	0	2	1021778
upstream_gene_variant	36	46	1021778	5000	0	2	1021778
upstream_gene_variant	36	46	1021778	7718	0	2	1021778
upstream_gene_variant	36	46	1021778	10000	0	2	1021778
upstream_gene_variant	36	46	1021778	15000	0	2	1021778
upstream_gene_variant	36	46	1021778	15708	0	2	1021778
upstream_gene_variant	36	47	1021778	10	0	0	1021778
upstream_gene_variant	36	47	1021778	20	0	0	1021778
upstream_gene_variant	36	47	1021778	50	0	0	1021778
upstream_gene_variant	36	47	1021778	100	0	0	1021778
upstream_gene_variant	36	47	1021778	145	0	0	1021778
upstream_gene_variant	36	47	1021778	200	0	0	1021778
upstream_gene_variant	36	47	1021778	424	0	0	1021778
upstream_gene_variant	36	47	1021778	500	0	0	1021778
upstream_gene_variant	36	47	1021778	544	0	0	1021778
upstream_gene_variant	36	47	1021778	780	0	0	1021778
upstream_gene_variant	36	47	1021778	1000	0	0	1021778
upstream_gene_variant	36	47	1021778	1738	0	0	1021778
upstream_gene_variant	36	47	1021778	2000	0	0	1021778
upstream_gene_variant	36	47	1021778	4359	0	0	1021778
upstream_gene_variant	36	47	1021778	5000	0	0	1021778
upstream_gene_variant	36	47	1021778	7718	0	0	1021778
upstream_gene_variant	36	47	1021778	10000	0	1	1021778
upstream_gene_variant	36	47	1021778	15000	0	1	1021778
upstream_gene_variant	36	47	1021778	15708	0	1	1021778
upstream_gene_variant	36	48	1021778	10	0	1	1021778
upstream_gene_variant	36	48	1021778	20	0	1	1021778
upstream_gene_variant	36	48	1021778	50	0	1	1021778
upstream_gene_variant	36	48	1021778	100	0	1	1021778
upstream_gene_variant	36	48	1021778	145	1	2	1021778
upstream_gene_variant	36	48	1021778	200	1	2	1021778
upstream_gene_variant	36	48	1021778	424	1	2	1021778
upstream_gene_variant	36	48	1021778	500	0	2	1021778
upstream_gene_variant	36	48	1021778	544	0	2	1021778
upstream_gene_variant	36	48	1021778	780	0	2	1021778
upstream_gene_variant	36	48	1021778	1000	0	2	1021778
upstream_gene_variant	36	48	1021778	1738	0	2	1021778
upstream_gene_variant	36	48	1021778	2000	0	2	1021778
upstream_gene_variant	36	48	1021778	4359	0	3	1021778
upstream_gene_variant	36	48	1021778	5000	0	3	1021778
upstream_gene_variant	36	48	1021778	7718	1	5	1021778
upstream_gene_variant	36	48	1021778	10000	2	6	1021778
upstream_gene_variant	36	48	1021778	15000	3	7	1021778
upstream_gene_variant	36	48	1021778	15708	3	7	1021778
upstream_gene_variant	36	49	1021778	10	0	0	1021778
upstream_gene_variant	36	49	1021778	20	0	0	1021778
upstream_gene_variant	36	49	1021778	50	0	0	1021778
upstream_gene_variant	36	49	1021778	100	0	0	1021778
upstream_gene_variant	36	49	1021778	145	0	0	1021778
upstream_gene_variant	36	49	1021778	200	0	0	1021778
upstream_gene_variant	36	49	1021778	424	0	0	1021778
upstream_gene_variant	36	49	1021778	500	0	0	1021778
upstream_gene_variant	36	49	1021778	544	0	0	1021778
upstream_gene_variant	36	49	1021778	780	0	0	1021778
upstream_gene_variant	36	49	1021778	1000	0	0	1021778
upstream_gene_variant	36	49	1021778	1738	0	0	1021778
upstream_gene_variant	36	49	1021778	2000	0	0	1021778
upstream_gene_variant	36	49	1021778	4359	1	1	1021778
upstream_gene_variant	36	49	1021778	5000	1	1	1021778
upstream_gene_variant	36	49	1021778	7718	0	1	1021778
upstream_gene_variant	36	49	1021778	10000	0	1	1021778
upstream_gene_variant	36	49	1021778	15000	0	1	1021778
upstream_gene_variant	36	49	1021778	15708	0	1	1021778
upstream_gene_variant	36	50	1021778	10	0	1	1021778
upstream_gene_variant	36	50	1021778	20	0	1	1021778
upstream_gene_variant	36	50	1021778	50	0	1	1021778
upstream_gene_variant	36	50	1021778	100	0	1	1021778
upstream_gene_variant	36	50	1021778	145	0	1	1021778
upstream_gene_variant	36	50	1021778	200	0	1	1021778
upstream_gene_variant	36	50	1021778	424	0	1	1021778
upstream_gene_variant	36	50	1021778	500	1	2	1021778
upstream_gene_variant	36	50	1021778	544	1	2	1021778
upstream_gene_variant	36	50	1021778	780	0	2	1021778
upstream_gene_variant	36	50	1021778	1000	0	2	1021778
upstream_gene_variant	36	50	1021778	1738	0	2	1021778
upstream_gene_variant	36	50	1021778	2000	0	2	1021778
upstream_gene_variant	36	50	1021778	4359	0	2	1021778
upstream_gene_variant	36	50	1021778	5000	0	2	1021778
upstream_gene_variant	36	50	1021778	7718	0	2	1021778
upstream_gene_variant	36	50	1021778	10000	0	2	1021778
upstream_gene_variant	36	50	1021778	15000	1	3	1021778
upstream_gene_variant	36	50	1021778	15708	1	3	1021778
upstream_gene_variant	36	53	1021778	10	0	0	1021778
upstream_gene_variant	36	53	1021778	20	0	0	1021778
upstream_gene_variant	36	53	1021778	50	0	0	1021778
upstream_gene_variant	36	53	1021778	100	0	0	1021778
upstream_gene_variant	36	53	1021778	145	0	0	1021778
upstream_gene_variant	36	53	1021778	200	0	0	1021778
upstream_gene_variant	36	53	1021778	424	0	0	1021778
upstream_gene_variant	36	53	1021778	500	0	0	1021778
upstream_gene_variant	36	53	1021778	544	0	0	1021778
upstream_gene_variant	36	53	1021778	780	0	0	1021778
upstream_gene_variant	36	53	1021778	1000	0	0	1021778
upstream_gene_variant	36	53	1021778	1738	1	1	1021778
upstream_gene_variant	36	53	1021778	2000	1	1	1021778
upstream_gene_variant	36	53	1021778	4359	0	1	1021778
upstream_gene_variant	36	53	1021778	5000	0	1	1021778
upstream_gene_variant	36	53	1021778	7718	0	1	1021778
upstream_gene_variant	36	53	1021778	10000	0	1	1021778
upstream_gene_variant	36	53	1021778	15000	0	1	1021778
upstream_gene_variant	36	53	1021778	15708	0	1	1021778
upstream_gene_variant	36	56	1021778	10	0	0	1021778
upstream_gene_variant	36	56	1021778	20	0	0	1021778
upstream_gene_variant	36	56	1021778	50	0	0	1021778
upstream_gene_variant	36	56	1021778	100	0	0	1021778
upstream_gene_variant	36	56	1021778	145	0	0	1021778
upstream_gene_variant	36	56	1021778	200	0	0	1021778
upstream_gene_variant	36	56	1021778	424	0	0	1021778
upstream_gene_variant	36	56	1021778	500	0	0	1021778
upstream_gene_variant	36	56	1021778	544	0	0	1021778
upstream_gene_variant	36	56	1021778	780	0	0	1021778
upstream_gene_variant	36	56	1021778	1000	0	0	1021778
upstream_gene_variant	36	56	1021778	1738	0	0	1021778
upstream_gene_variant	36	56	1021778	2000	0	0	1021778
upstream_gene_variant	36	56	1021778	4359	1	1	1021778
upstream_gene_variant	36	56	1021778	5000	1	1	1021778
upstream_gene_variant	36	56	1021778	7718	1	1	1021778
upstream_gene_variant	36	56	1021778	10000	1	1	1021778
upstream_gene_variant	36	56	1021778	15000	1	1	1021778
upstream_gene_variant	36	56	1021778	15708	1	1	1021778
upstream_gene_variant	36	58	1021778	10	0	0	1021778
upstream_gene_variant	36	58	1021778	20	0	0	1021778
upstream_gene_variant	36	58	1021778	50	0	0	1021778
upstream_gene_variant	36	58	1021778	100	0	0	1021778
upstream_gene_variant	36	58	1021778	145	0	0	1021778
upstream_gene_variant	36	58	1021778	200	0	0	1021778
upstream_gene_variant	36	58	1021778	424	0	0	1021778
upstream_gene_variant	36	58	1021778	500	0	0	1021778
upstream_gene_variant	36	58	1021778	544	0	0	1021778
upstream_gene_variant	36	58	1021778	780	0	0	1021778
upstream_gene_variant	36	58	1021778	1000	0	0	1021778
upstream_gene_variant	36	58	1021778	1738	1	1	1021778
upstream_gene_variant	36	58	1021778	2000	1	1	1021778
upstream_gene_variant	36	58	1021778	4359	1	1	1021778
upstream_gene_variant	36	58	1021778	5000	1	1	1021778
upstream_gene_variant	36	58	1021778	7718	1	2	1021778
upstream_gene_variant	36	58	1021778	10000	1	2	1021778
upstream_gene_variant	36	58	1021778	15000	1	2	1021778
upstream_gene_variant	36	58	1021778	15708	1	2	1021778
upstream_gene_variant	36	59	1021778	10	1	1	1021778
upstream_gene_variant	36	59	1021778	20	1	1	1021778
upstream_gene_variant	36	59	1021778	50	0	1	1021778
upstream_gene_variant	36	59	1021778	100	0	1	1021778
upstream_gene_variant	36	59	1021778	145	0	1	1021778
upstream_gene_variant	36	59	1021778	200	0	1	1021778
upstream_gene_variant	36	59	1021778	424	0	1	1021778
upstream_gene_variant	36	59	1021778	500	0	1	1021778
upstream_gene_variant	36	59	1021778	544	0	1	1021778
upstream_gene_variant	36	59	1021778	780	0	1	1021778
upstream_gene_variant	36	59	1021778	1000	0	1	1021778
upstream_gene_variant	36	59	1021778	1738	0	1	1021778
upstream_gene_variant	36	59	1021778	2000	0	1	1021778
upstream_gene_variant	36	59	1021778	4359	1	2	1021778
upstream_gene_variant	36	59	1021778	5000	1	2	1021778
upstream_gene_variant	36	59	1021778	7718	0	2	1021778
upstream_gene_variant	36	59	1021778	10000	0	2	1021778
upstream_gene_variant	36	59	1021778	15000	0	2	1021778
upstream_gene_variant	36	59	1021778	15708	0	2	1021778
upstream_gene_variant	36	60	1021778	10	0	0	1021778
upstream_gene_variant	36	60	1021778	20	0	0	1021778
upstream_gene_variant	36	60	1021778	50	0	0	1021778
upstream_gene_variant	36	60	1021778	100	0	0	1021778
upstream_gene_variant	36	60	1021778	145	0	0	1021778
upstream_gene_variant	36	60	1021778	200	0	0	1021778
upstream_gene_variant	36	60	1021778	424	0	0	1021778
upstream_gene_variant	36	60	1021778	500	0	0	1021778
upstream_gene_variant	36	60	1021778	544	0	0	1021778
upstream_gene_variant	36	60	1021778	780	0	0	1021778
upstream_gene_variant	36	60	1021778	1000	0	0	1021778
upstream_gene_variant	36	60	1021778	1738	1	1	1021778
upstream_gene_variant	36	60	1021778	2000	1	1	1021778
upstream_gene_variant	36	60	1021778	4359	1	1	1021778
upstream_gene_variant	36	60	1021778	5000	1	1	1021778
upstream_gene_variant	36	60	1021778	7718	1	3	1021778
upstream_gene_variant	36	60	1021778	10000	0	3	1021778
upstream_gene_variant	36	60	1021778	15000	1	5	1021778
upstream_gene_variant	36	60	1021778	15708	1	5	1021778
upstream_gene_variant	36	61	1021778	10	0	0	1021778
upstream_gene_variant	36	61	1021778	20	0	0	1021778
upstream_gene_variant	36	61	1021778	50	0	0	1021778
upstream_gene_variant	36	61	1021778	100	1	1	1021778
upstream_gene_variant	36	61	1021778	145	0	1	1021778
upstream_gene_variant	36	61	1021778	200	0	1	1021778
upstream_gene_variant	36	61	1021778	424	0	1	1021778
upstream_gene_variant	36	61	1021778	500	0	1	1021778
upstream_gene_variant	36	61	1021778	544	0	1	1021778
upstream_gene_variant	36	61	1021778	780	0	1	1021778
upstream_gene_variant	36	61	1021778	1000	0	1	1021778
upstream_gene_variant	36	61	1021778	1738	0	1	1021778
upstream_gene_variant	36	61	1021778	2000	0	1	1021778
upstream_gene_variant	36	61	1021778	4359	0	2	1021778
upstream_gene_variant	36	61	1021778	5000	0	2	1021778
upstream_gene_variant	36	61	1021778	7718	0	2	1021778
upstream_gene_variant	36	61	1021778	10000	0	2	1021778
upstream_gene_variant	36	61	1021778	15000	0	2	1021778
upstream_gene_variant	36	61	1021778	15708	0	2	1021778
upstream_gene_variant	36	63	1021778	10	0	0	1021778
upstream_gene_variant	36	63	1021778	20	0	0	1021778
upstream_gene_variant	36	63	1021778	50	0	0	1021778
upstream_gene_variant	36	63	1021778	100	0	0	1021778
upstream_gene_variant	36	63	1021778	145	0	0	1021778
upstream_gene_variant	36	63	1021778	200	0	0	1021778
upstream_gene_variant	36	63	1021778	424	0	0	1021778
upstream_gene_variant	36	63	1021778	500	0	0	1021778
upstream_gene_variant	36	63	1021778	544	0	0	1021778
upstream_gene_variant	36	63	1021778	780	0	0	1021778
upstream_gene_variant	36	63	1021778	1000	0	0	1021778
upstream_gene_variant	36	63	1021778	1738	0	0	1021778
upstream_gene_variant	36	63	1021778	2000	0	0	1021778
upstream_gene_variant	36	63	1021778	4359	0	0	1021778
upstream_gene_variant	36	63	1021778	5000	0	0	1021778
upstream_gene_variant	36	63	1021778	7718	0	0	1021778
upstream_gene_variant	36	63	1021778	10000	0	0	1021778
upstream_gene_variant	36	63	1021778	15000	1	1	1021778
upstream_gene_variant	36	63	1021778	15708	1	1	1021778
upstream_gene_variant	36	64	1021778	10	0	0	1021778
upstream_gene_variant	36	64	1021778	20	0	0	1021778
upstream_gene_variant	36	64	1021778	50	0	0	1021778
upstream_gene_variant	36	64	1021778	100	0	0	1021778
upstream_gene_variant	36	64	1021778	145	0	0	1021778
upstream_gene_variant	36	64	1021778	200	1	1	1021778
upstream_gene_variant	36	64	1021778	424	1	1	1021778
upstream_gene_variant	36	64	1021778	500	1	1	1021778
upstream_gene_variant	36	64	1021778	544	1	1	1021778
upstream_gene_variant	36	64	1021778	780	1	1	1021778
upstream_gene_variant	36	64	1021778	1000	0	1	1021778
upstream_gene_variant	36	64	1021778	1738	0	1	1021778
upstream_gene_variant	36	64	1021778	2000	0	1	1021778
upstream_gene_variant	36	64	1021778	4359	0	1	1021778
upstream_gene_variant	36	64	1021778	5000	0	1	1021778
upstream_gene_variant	36	64	1021778	7718	0	1	1021778
upstream_gene_variant	36	64	1021778	10000	0	1	1021778
upstream_gene_variant	36	64	1021778	15000	1	2	1021778
upstream_gene_variant	36	64	1021778	15708	1	2	1021778
upstream_gene_variant	36	66	1021778	10	0	0	1021778
upstream_gene_variant	36	66	1021778	20	0	0	1021778
upstream_gene_variant	36	66	1021778	50	0	0	1021778
upstream_gene_variant	36	66	1021778	100	0	0	1021778
upstream_gene_variant	36	66	1021778	145	0	0	1021778
upstream_gene_variant	36	66	1021778	200	0	0	1021778
upstream_gene_variant	36	66	1021778	424	0	0	1021778
upstream_gene_variant	36	66	1021778	500	0	0	1021778
upstream_gene_variant	36	66	1021778	544	0	0	1021778
upstream_gene_variant	36	66	1021778	780	0	0	1021778
upstream_gene_variant	36	66	1021778	1000	0	0	1021778
upstream_gene_variant	36	66	1021778	1738	0	0	1021778
upstream_gene_variant	36	66	1021778	2000	0	0	1021778
upstream_gene_variant	36	66	1021778	4359	1	1	1021778
upstream_gene_variant	36	66	1021778	5000	1	1	1021778
upstream_gene_variant	36	66	1021778	7718	1	1	1021778
upstream_gene_variant	36	66	1021778	10000	1	1	1021778
upstream_gene_variant	36	66	1021778	15000	1	1	1021778
upstream_gene_variant	36	66	1021778	15708	1	1	1021778
upstream_gene_variant	36	69	1021778	10	0	0	1021778
upstream_gene_variant	36	69	1021778	20	0	0	1021778
upstream_gene_variant	36	69	1021778	50	0	0	1021778
upstream_gene_variant	36	69	1021778	100	0	0	1021778
upstream_gene_variant	36	69	1021778	145	0	0	1021778
upstream_gene_variant	36	69	1021778	200	0	0	1021778
upstream_gene_variant	36	69	1021778	424	0	0	1021778
upstream_gene_variant	36	69	1021778	500	0	0	1021778
upstream_gene_variant	36	69	1021778	544	0	0	1021778
upstream_gene_variant	36	69	1021778	780	0	0	1021778
upstream_gene_variant	36	69	1021778	1000	0	0	1021778
upstream_gene_variant	36	69	1021778	1738	0	0	1021778
upstream_gene_variant	36	69	1021778	2000	0	0	1021778
upstream_gene_variant	36	69	1021778	4359	0	0	1021778
upstream_gene_variant	36	69	1021778	5000	0	0	1021778
upstream_gene_variant	36	69	1021778	7718	0	0	1021778
upstream_gene_variant	36	69	1021778	10000	1	1	1021778
upstream_gene_variant	36	69	1021778	15000	1	1	1021778
upstream_gene_variant	36	69	1021778	15708	1	1	1021778
upstream_gene_variant	36	70	1021778	10	0	0	1021778
upstream_gene_variant	36	70	1021778	20	0	0	1021778
upstream_gene_variant	36	70	1021778	50	0	0	1021778
upstream_gene_variant	36	70	1021778	100	0	0	1021778
upstream_gene_variant	36	70	1021778	145	0	0	1021778
upstream_gene_variant	36	70	1021778	200	0	0	1021778
upstream_gene_variant	36	70	1021778	424	0	0	1021778
upstream_gene_variant	36	70	1021778	500	0	0	1021778
upstream_gene_variant	36	70	1021778	544	0	0	1021778
upstream_gene_variant	36	70	1021778	780	0	0	1021778
upstream_gene_variant	36	70	1021778	1000	0	0	1021778
upstream_gene_variant	36	70	1021778	1738	0	0	1021778
upstream_gene_variant	36	70	1021778	2000	0	0	1021778
upstream_gene_variant	36	70	1021778	4359	0	0	1021778
upstream_gene_variant	36	70	1021778	5000	0	0	1021778
upstream_gene_variant	36	70	1021778	7718	1	1	1021778
upstream_gene_variant	36	70	1021778	10000	2	3	1021778
upstream_gene_variant	36	70	1021778	15000	0	3	1021778
upstream_gene_variant	36	70	1021778	15708	0	3	1021778
upstream_gene_variant	36	71	1021778	10	0	0	1021778
upstream_gene_variant	36	71	1021778	20	0	0	1021778
upstream_gene_variant	36	71	1021778	50	0	0	1021778
upstream_gene_variant	36	71	1021778	100	0	0	1021778
upstream_gene_variant	36	71	1021778	145	0	0	1021778
upstream_gene_variant	36	71	1021778	200	0	0	1021778
upstream_gene_variant	36	71	1021778	424	0	0	1021778
upstream_gene_variant	36	71	1021778	500	0	0	1021778
upstream_gene_variant	36	71	1021778	544	0	0	1021778
upstream_gene_variant	36	71	1021778	780	0	0	1021778
upstream_gene_variant	36	71	1021778	1000	1	1	1021778
upstream_gene_variant	36	71	1021778	1738	0	1	1021778
upstream_gene_variant	36	71	1021778	2000	0	1	1021778
upstream_gene_variant	36	71	1021778	4359	0	2	1021778
upstream_gene_variant	36	71	1021778	5000	0	2	1021778
upstream_gene_variant	36	71	1021778	7718	0	2	1021778
upstream_gene_variant	36	71	1021778	10000	0	2	1021778
upstream_gene_variant	36	71	1021778	15000	0	2	1021778
upstream_gene_variant	36	71	1021778	15708	1	3	1021778
upstream_gene_variant	36	72	1021778	10	1	1	1021778
upstream_gene_variant	36	72	1021778	20	1	1	1021778
upstream_gene_variant	36	72	1021778	50	1	1	1021778
upstream_gene_variant	36	72	1021778	100	0	1	1021778
upstream_gene_variant	36	72	1021778	145	0	1	1021778
upstream_gene_variant	36	72	1021778	200	0	1	1021778
upstream_gene_variant	36	72	1021778	424	0	1	1021778
upstream_gene_variant	36	72	1021778	500	0	1	1021778
upstream_gene_variant	36	72	1021778	544	0	1	1021778
upstream_gene_variant	36	72	1021778	780	0	1	1021778
upstream_gene_variant	36	72	1021778	1000	0	1	1021778
upstream_gene_variant	36	72	1021778	1738	0	1	1021778
upstream_gene_variant	36	72	1021778	2000	0	1	1021778
upstream_gene_variant	36	72	1021778	4359	0	1	1021778
upstream_gene_variant	36	72	1021778	5000	0	1	1021778
upstream_gene_variant	36	72	1021778	7718	0	1	1021778
upstream_gene_variant	36	72	1021778	10000	0	1	1021778
upstream_gene_variant	36	72	1021778	15000	0	1	1021778
upstream_gene_variant	36	72	1021778	15708	0	1	1021778
upstream_gene_variant	36	73	1021778	10	0	0	1021778
upstream_gene_variant	36	73	1021778	20	0	0	1021778
upstream_gene_variant	36	73	1021778	50	0	0	1021778
upstream_gene_variant	36	73	1021778	100	0	0	1021778
upstream_gene_variant	36	73	1021778	145	0	0	1021778
upstream_gene_variant	36	73	1021778	200	0	0	1021778
upstream_gene_variant	36	73	1021778	424	0	0	1021778
upstream_gene_variant	36	73	1021778	500	0	0	1021778
upstream_gene_variant	36	73	1021778	544	0	0	1021778
upstream_gene_variant	36	73	1021778	780	0	0	1021778
upstream_gene_variant	36	73	1021778	1000	0	0	1021778
upstream_gene_variant	36	73	1021778	1738	0	0	1021778
upstream_gene_variant	36	73	1021778	2000	0	0	1021778
upstream_gene_variant	36	73	1021778	4359	0	0	1021778
upstream_gene_variant	36	73	1021778	5000	0	0	1021778
upstream_gene_variant	36	73	1021778	7718	2	2	1021778
upstream_gene_variant	36	73	1021778	10000	1	2	1021778
upstream_gene_variant	36	73	1021778	15000	1	2	1021778
upstream_gene_variant	36	73	1021778	15708	1	2	1021778
upstream_gene_variant	36	74	1021778	10	0	1	1021778
upstream_gene_variant	36	74	1021778	20	0	1	1021778
upstream_gene_variant	36	74	1021778	50	0	1	1021778
upstream_gene_variant	36	74	1021778	100	0	1	1021778
upstream_gene_variant	36	74	1021778	145	0	1	1021778
upstream_gene_variant	36	74	1021778	200	0	1	1021778
upstream_gene_variant	36	74	1021778	424	0	1	1021778
upstream_gene_variant	36	74	1021778	500	0	1	1021778
upstream_gene_variant	36	74	1021778	544	0	1	1021778
upstream_gene_variant	36	74	1021778	780	1	2	1021778
upstream_gene_variant	36	74	1021778	1000	1	2	1021778
upstream_gene_variant	36	74	1021778	1738	1	2	1021778
upstream_gene_variant	36	74	1021778	2000	1	2	1021778
upstream_gene_variant	36	74	1021778	4359	3	4	1021778
upstream_gene_variant	36	74	1021778	5000	4	5	1021778
upstream_gene_variant	36	74	1021778	7718	2	5	1021778
upstream_gene_variant	36	74	1021778	10000	2	5	1021778
upstream_gene_variant	36	74	1021778	15000	4	7	1021778
upstream_gene_variant	36	74	1021778	15708	4	7	1021778
upstream_gene_variant	36	75	1021778	10	0	0	1021778
upstream_gene_variant	36	75	1021778	20	0	0	1021778
upstream_gene_variant	36	75	1021778	50	0	0	1021778
upstream_gene_variant	36	75	1021778	100	0	0	1021778
upstream_gene_variant	36	75	1021778	145	0	0	1021778
upstream_gene_variant	36	75	1021778	200	0	0	1021778
upstream_gene_variant	36	75	1021778	424	1	1	1021778
upstream_gene_variant	36	75	1021778	500	0	1	1021778
upstream_gene_variant	36	75	1021778	544	0	1	1021778
upstream_gene_variant	36	75	1021778	780	0	1	1021778
upstream_gene_variant	36	75	1021778	1000	0	1	1021778
upstream_gene_variant	36	75	1021778	1738	0	1	1021778
upstream_gene_variant	36	75	1021778	2000	0	1	1021778
upstream_gene_variant	36	75	1021778	4359	0	1	1021778
upstream_gene_variant	36	75	1021778	5000	0	1	1021778
upstream_gene_variant	36	75	1021778	7718	0	1	1021778
upstream_gene_variant	36	75	1021778	10000	0	1	1021778
upstream_gene_variant	36	75	1021778	15000	0	1	1021778
upstream_gene_variant	36	75	1021778	15708	0	1	1021778
upstream_gene_variant	36	77	1021778	10	0	0	1021778
upstream_gene_variant	36	77	1021778	20	0	0	1021778
upstream_gene_variant	36	77	1021778	50	0	0	1021778
upstream_gene_variant	36	77	1021778	100	0	0	1021778
upstream_gene_variant	36	77	1021778	145	0	0	1021778
upstream_gene_variant	36	77	1021778	200	0	0	1021778
upstream_gene_variant	36	77	1021778	424	0	0	1021778
upstream_gene_variant	36	77	1021778	500	0	0	1021778
upstream_gene_variant	36	77	1021778	544	0	0	1021778
upstream_gene_variant	36	77	1021778	780	0	0	1021778
upstream_gene_variant	36	77	1021778	1000	0	0	1021778
upstream_gene_variant	36	77	1021778	1738	1	1	1021778
upstream_gene_variant	36	77	1021778	2000	1	1	1021778
upstream_gene_variant	36	77	1021778	4359	2	2	1021778
upstream_gene_variant	36	77	1021778	5000	2	2	1021778
upstream_gene_variant	36	77	1021778	7718	2	2	1021778
upstream_gene_variant	36	77	1021778	10000	2	2	1021778
upstream_gene_variant	36	77	1021778	15000	3	3	1021778
upstream_gene_variant	36	77	1021778	15708	3	3	1021778
upstream_gene_variant	36	79	1021778	10	0	0	1021778
upstream_gene_variant	36	79	1021778	20	0	0	1021778
upstream_gene_variant	36	79	1021778	50	0	0	1021778
upstream_gene_variant	36	79	1021778	100	0	0	1021778
upstream_gene_variant	36	79	1021778	145	0	0	1021778
upstream_gene_variant	36	79	1021778	200	0	0	1021778
upstream_gene_variant	36	79	1021778	424	1	1	1021778
upstream_gene_variant	36	79	1021778	500	1	1	1021778
upstream_gene_variant	36	79	1021778	544	1	1	1021778
upstream_gene_variant	36	79	1021778	780	1	1	1021778
upstream_gene_variant	36	79	1021778	1000	1	1	1021778
upstream_gene_variant	36	79	1021778	1738	0	1	1021778
upstream_gene_variant	36	79	1021778	2000	0	1	1021778
upstream_gene_variant	36	79	1021778	4359	0	1	1021778
upstream_gene_variant	36	79	1021778	5000	0	1	1021778
upstream_gene_variant	36	79	1021778	7718	0	1	1021778
upstream_gene_variant	36	79	1021778	10000	0	1	1021778
upstream_gene_variant	36	79	1021778	15000	0	1	1021778
upstream_gene_variant	36	79	1021778	15708	0	1	1021778
upstream_gene_variant	36	82	1021778	10	0	0	1021778
upstream_gene_variant	36	82	1021778	20	0	0	1021778
upstream_gene_variant	36	82	1021778	50	0	0	1021778
upstream_gene_variant	36	82	1021778	100	0	0	1021778
upstream_gene_variant	36	82	1021778	145	0	0	1021778
upstream_gene_variant	36	82	1021778	200	0	0	1021778
upstream_gene_variant	36	82	1021778	424	0	0	1021778
upstream_gene_variant	36	82	1021778	500	0	0	1021778
upstream_gene_variant	36	82	1021778	544	0	0	1021778
upstream_gene_variant	36	82	1021778	780	0	0	1021778
upstream_gene_variant	36	82	1021778	1000	0	0	1021778
upstream_gene_variant	36	82	1021778	1738	0	0	1021778
upstream_gene_variant	36	82	1021778	2000	0	0	1021778
upstream_gene_variant	36	82	1021778	4359	1	1	1021778
upstream_gene_variant	36	82	1021778	5000	1	1	1021778
upstream_gene_variant	36	82	1021778	7718	1	1	1021778
upstream_gene_variant	36	82	1021778	10000	1	1	1021778
upstream_gene_variant	36	82	1021778	15000	1	1	1021778
upstream_gene_variant	36	82	1021778	15708	1	1	1021778
upstream_gene_variant	36	83	1021778	10	0	0	1021778
upstream_gene_variant	36	83	1021778	20	0	0	1021778
upstream_gene_variant	36	83	1021778	50	0	0	1021778
upstream_gene_variant	36	83	1021778	100	0	0	1021778
upstream_gene_variant	36	83	1021778	145	0	0	1021778
upstream_gene_variant	36	83	1021778	200	0	0	1021778
upstream_gene_variant	36	83	1021778	424	1	1	1021778
upstream_gene_variant	36	83	1021778	500	1	1	1021778
upstream_gene_variant	36	83	1021778	544	1	1	1021778
upstream_gene_variant	36	83	1021778	780	1	1	1021778
upstream_gene_variant	36	83	1021778	1000	0	1	1021778
upstream_gene_variant	36	83	1021778	1738	0	1	1021778
upstream_gene_variant	36	83	1021778	2000	0	1	1021778
upstream_gene_variant	36	83	1021778	4359	0	1	1021778
upstream_gene_variant	36	83	1021778	5000	0	1	1021778
upstream_gene_variant	36	83	1021778	7718	0	1	1021778
upstream_gene_variant	36	83	1021778	10000	0	1	1021778
upstream_gene_variant	36	83	1021778	15000	0	1	1021778
upstream_gene_variant	36	83	1021778	15708	0	1	1021778
upstream_gene_variant	36	84	1021778	10	0	0	1021778
upstream_gene_variant	36	84	1021778	20	0	0	1021778
upstream_gene_variant	36	84	1021778	50	0	0	1021778
upstream_gene_variant	36	84	1021778	100	0	0	1021778
upstream_gene_variant	36	84	1021778	145	0	0	1021778
upstream_gene_variant	36	84	1021778	200	0	0	1021778
upstream_gene_variant	36	84	1021778	424	0	0	1021778
upstream_gene_variant	36	84	1021778	500	0	0	1021778
upstream_gene_variant	36	84	1021778	544	0	0	1021778
upstream_gene_variant	36	84	1021778	780	0	0	1021778
upstream_gene_variant	36	84	1021778	1000	0	0	1021778
upstream_gene_variant	36	84	1021778	1738	0	0	1021778
upstream_gene_variant	36	84	1021778	2000	0	0	1021778
upstream_gene_variant	36	84	1021778	4359	0	0	1021778
upstream_gene_variant	36	84	1021778	5000	0	0	1021778
upstream_gene_variant	36	84	1021778	7718	0	0	1021778
upstream_gene_variant	36	84	1021778	10000	0	1	1021778
upstream_gene_variant	36	84	1021778	15000	0	1	1021778
upstream_gene_variant	36	84	1021778	15708	0	1	1021778
upstream_gene_variant	36	87	1021778	10	0	0	1021778
upstream_gene_variant	36	87	1021778	20	0	0	1021778
upstream_gene_variant	36	87	1021778	50	0	0	1021778
upstream_gene_variant	36	87	1021778	100	0	0	1021778
upstream_gene_variant	36	87	1021778	145	0	0	1021778
upstream_gene_variant	36	87	1021778	200	1	1	1021778
upstream_gene_variant	36	87	1021778	424	0	1	1021778
upstream_gene_variant	36	87	1021778	500	0	1	1021778
upstream_gene_variant	36	87	1021778	544	0	1	1021778
upstream_gene_variant	36	87	1021778	780	0	1	1021778
upstream_gene_variant	36	87	1021778	1000	0	1	1021778
upstream_gene_variant	36	87	1021778	1738	0	1	1021778
upstream_gene_variant	36	87	1021778	2000	0	1	1021778
upstream_gene_variant	36	87	1021778	4359	0	1	1021778
upstream_gene_variant	36	87	1021778	5000	0	1	1021778
upstream_gene_variant	36	87	1021778	7718	0	1	1021778
upstream_gene_variant	36	87	1021778	10000	0	1	1021778
upstream_gene_variant	36	87	1021778	15000	0	1	1021778
upstream_gene_variant	36	87	1021778	15708	0	1	1021778
upstream_gene_variant	36	92	1021778	10	0	0	1021778
upstream_gene_variant	36	92	1021778	20	0	0	1021778
upstream_gene_variant	36	92	1021778	50	0	0	1021778
upstream_gene_variant	36	92	1021778	100	0	0	1021778
upstream_gene_variant	36	92	1021778	145	0	0	1021778
upstream_gene_variant	36	92	1021778	200	0	0	1021778
upstream_gene_variant	36	92	1021778	424	0	0	1021778
upstream_gene_variant	36	92	1021778	500	0	0	1021778
upstream_gene_variant	36	92	1021778	544	0	0	1021778
upstream_gene_variant	36	92	1021778	780	0	0	1021778
upstream_gene_variant	36	92	1021778	1000	1	1	1021778
upstream_gene_variant	36	92	1021778	1738	1	1	1021778
upstream_gene_variant	36	92	1021778	2000	1	1	1021778
upstream_gene_variant	36	92	1021778	4359	0	2	1021778
upstream_gene_variant	36	92	1021778	5000	0	2	1021778
upstream_gene_variant	36	92	1021778	7718	0	2	1021778
upstream_gene_variant	36	92	1021778	10000	0	2	1021778
upstream_gene_variant	36	92	1021778	15000	0	2	1021778
upstream_gene_variant	36	92	1021778	15708	0	2	1021778
upstream_gene_variant	36	93	1021778	10	0	0	1021778
upstream_gene_variant	36	93	1021778	20	0	0	1021778
upstream_gene_variant	36	93	1021778	50	0	0	1021778
upstream_gene_variant	36	93	1021778	100	0	0	1021778
upstream_gene_variant	36	93	1021778	145	0	0	1021778
upstream_gene_variant	36	93	1021778	200	0	0	1021778
upstream_gene_variant	36	93	1021778	424	0	0	1021778
upstream_gene_variant	36	93	1021778	500	0	0	1021778
upstream_gene_variant	36	93	1021778	544	0	0	1021778
upstream_gene_variant	36	93	1021778	780	0	0	1021778
upstream_gene_variant	36	93	1021778	1000	0	0	1021778
upstream_gene_variant	36	93	1021778	1738	0	0	1021778
upstream_gene_variant	36	93	1021778	2000	0	0	1021778
upstream_gene_variant	36	93	1021778	4359	0	0	1021778
upstream_gene_variant	36	93	1021778	5000	0	0	1021778
upstream_gene_variant	36	93	1021778	7718	0	0	1021778
upstream_gene_variant	36	93	1021778	10000	0	0	1021778
upstream_gene_variant	36	93	1021778	15000	0	0	1021778
upstream_gene_variant	36	93	1021778	15708	1	1	1021778
upstream_gene_variant	36	100	1021778	10	0	0	1021778
upstream_gene_variant	36	100	1021778	20	0	0	1021778
upstream_gene_variant	36	100	1021778	50	0	0	1021778
upstream_gene_variant	36	100	1021778	100	0	0	1021778
upstream_gene_variant	36	100	1021778	145	0	0	1021778
upstream_gene_variant	36	100	1021778	200	1	1	1021778
upstream_gene_variant	36	100	1021778	424	0	1	1021778
upstream_gene_variant	36	100	1021778	500	0	1	1021778
upstream_gene_variant	36	100	1021778	544	0	1	1021778
upstream_gene_variant	36	100	1021778	780	0	1	1021778
upstream_gene_variant	36	100	1021778	1000	0	1	1021778
upstream_gene_variant	36	100	1021778	1738	0	1	1021778
upstream_gene_variant	36	100	1021778	2000	0	1	1021778
upstream_gene_variant	36	100	1021778	4359	0	1	1021778
upstream_gene_variant	36	100	1021778	5000	0	1	1021778
upstream_gene_variant	36	100	1021778	7718	0	1	1021778
upstream_gene_variant	36	100	1021778	10000	0	1	1021778
upstream_gene_variant	36	100	1021778	15000	0	1	1021778
upstream_gene_variant	36	100	1021778	15708	0	1	1021778
upstream_gene_variant	36	105	1021778	10	0	0	1021778
upstream_gene_variant	36	105	1021778	20	0	0	1021778
upstream_gene_variant	36	105	1021778	50	0	0	1021778
upstream_gene_variant	36	105	1021778	100	0	0	1021778
upstream_gene_variant	36	105	1021778	145	0	0	1021778
upstream_gene_variant	36	105	1021778	200	0	0	1021778
upstream_gene_variant	36	105	1021778	424	0	0	1021778
upstream_gene_variant	36	105	1021778	500	0	0	1021778
upstream_gene_variant	36	105	1021778	544	0	0	1021778
upstream_gene_variant	36	105	1021778	780	0	0	1021778
upstream_gene_variant	36	105	1021778	1000	0	0	1021778
upstream_gene_variant	36	105	1021778	1738	0	0	1021778
upstream_gene_variant	36	105	1021778	2000	0	0	1021778
upstream_gene_variant	36	105	1021778	4359	0	0	1021778
upstream_gene_variant	36	105	1021778	5000	0	0	1021778
upstream_gene_variant	36	105	1021778	7718	1	1	1021778
upstream_gene_variant	36	105	1021778	10000	1	1	1021778
upstream_gene_variant	36	105	1021778	15000	1	1	1021778
upstream_gene_variant	36	105	1021778	15708	1	1	1021778
upstream_gene_variant	36	107	1021778	10	0	0	1021778
upstream_gene_variant	36	107	1021778	20	0	0	1021778
upstream_gene_variant	36	107	1021778	50	0	0	1021778
upstream_gene_variant	36	107	1021778	100	0	0	1021778
upstream_gene_variant	36	107	1021778	145	0	0	1021778
upstream_gene_variant	36	107	1021778	200	1	1	1021778
upstream_gene_variant	36	107	1021778	424	0	1	1021778
upstream_gene_variant	36	107	1021778	500	0	1	1021778
upstream_gene_variant	36	107	1021778	544	0	1	1021778
upstream_gene_variant	36	107	1021778	780	0	1	1021778
upstream_gene_variant	36	107	1021778	1000	0	1	1021778
upstream_gene_variant	36	107	1021778	1738	0	1	1021778
upstream_gene_variant	36	107	1021778	2000	0	1	1021778
upstream_gene_variant	36	107	1021778	4359	0	1	1021778
upstream_gene_variant	36	107	1021778	5000	0	1	1021778
upstream_gene_variant	36	107	1021778	7718	0	1	1021778
upstream_gene_variant	36	107	1021778	10000	0	1	1021778
upstream_gene_variant	36	107	1021778	15000	0	1	1021778
upstream_gene_variant	36	107	1021778	15708	0	1	1021778
upstream_gene_variant	36	111	1021778	10	0	0	1021778
upstream_gene_variant	36	111	1021778	20	0	0	1021778
upstream_gene_variant	36	111	1021778	50	0	0	1021778
upstream_gene_variant	36	111	1021778	100	0	0	1021778
upstream_gene_variant	36	111	1021778	145	0	0	1021778
upstream_gene_variant	36	111	1021778	200	0	0	1021778
upstream_gene_variant	36	111	1021778	424	0	0	1021778
upstream_gene_variant	36	111	1021778	500	0	0	1021778
upstream_gene_variant	36	111	1021778	544	0	0	1021778
upstream_gene_variant	36	111	1021778	780	0	0	1021778
upstream_gene_variant	36	111	1021778	1000	0	0	1021778
upstream_gene_variant	36	111	1021778	1738	0	0	1021778
upstream_gene_variant	36	111	1021778	2000	1	1	1021778
upstream_gene_variant	36	111	1021778	4359	1	1	1021778
upstream_gene_variant	36	111	1021778	5000	1	1	1021778
upstream_gene_variant	36	111	1021778	7718	1	1	1021778
upstream_gene_variant	36	111	1021778	10000	1	1	1021778
upstream_gene_variant	36	111	1021778	15000	1	1	1021778
upstream_gene_variant	36	111	1021778	15708	1	1	1021778
upstream_gene_variant	36	112	1021778	10	0	0	1021778
upstream_gene_variant	36	112	1021778	20	0	0	1021778
upstream_gene_variant	36	112	1021778	50	0	0	1021778
upstream_gene_variant	36	112	1021778	100	0	0	1021778
upstream_gene_variant	36	112	1021778	145	0	0	1021778
upstream_gene_variant	36	112	1021778	200	0	0	1021778
upstream_gene_variant	36	112	1021778	424	0	0	1021778
upstream_gene_variant	36	112	1021778	500	0	0	1021778
upstream_gene_variant	36	112	1021778	544	0	0	1021778
upstream_gene_variant	36	112	1021778	780	0	0	1021778
upstream_gene_variant	36	112	1021778	1000	0	0	1021778
upstream_gene_variant	36	112	1021778	1738	0	0	1021778
upstream_gene_variant	36	112	1021778	2000	0	0	1021778
upstream_gene_variant	36	112	1021778	4359	0	0	1021778
upstream_gene_variant	36	112	1021778	5000	0	0	1021778
upstream_gene_variant	36	112	1021778	7718	0	0	1021778
upstream_gene_variant	36	112	1021778	10000	1	1	1021778
upstream_gene_variant	36	112	1021778	15000	1	1	1021778
upstream_gene_variant	36	112	1021778	15708	1	1	1021778
upstream_gene_variant	36	119	1021778	10	0	0	1021778
upstream_gene_variant	36	119	1021778	20	0	0	1021778
upstream_gene_variant	36	119	1021778	50	0	0	1021778
upstream_gene_variant	36	119	1021778	100	0	0	1021778
upstream_gene_variant	36	119	1021778	145	0	0	1021778
upstream_gene_variant	36	119	1021778	200	0	0	1021778
upstream_gene_variant	36	119	1021778	424	1	1	1021778
upstream_gene_variant	36	119	1021778	500	1	1	1021778
upstream_gene_variant	36	119	1021778	544	1	1	1021778
upstream_gene_variant	36	119	1021778	780	1	1	1021778
upstream_gene_variant	36	119	1021778	1000	1	1	1021778
upstream_gene_variant	36	119	1021778	1738	1	1	1021778
upstream_gene_variant	36	119	1021778	2000	1	1	1021778
upstream_gene_variant	36	119	1021778	4359	2	2	1021778
upstream_gene_variant	36	119	1021778	5000	2	2	1021778
upstream_gene_variant	36	119	1021778	7718	2	2	1021778
upstream_gene_variant	36	119	1021778	10000	2	2	1021778
upstream_gene_variant	36	119	1021778	15000	2	2	1021778
upstream_gene_variant	36	119	1021778	15708	2	2	1021778
upstream_gene_variant	36	145	1021778	10	0	0	1021778
upstream_gene_variant	36	145	1021778	20	0	0	1021778
upstream_gene_variant	36	145	1021778	50	0	0	1021778
upstream_gene_variant	36	145	1021778	100	1	1	1021778
upstream_gene_variant	36	145	1021778	145	1	1	1021778
upstream_gene_variant	36	145	1021778	200	1	1	1021778
upstream_gene_variant	36	145	1021778	424	1	1	1021778
upstream_gene_variant	36	145	1021778	500	1	1	1021778
upstream_gene_variant	36	145	1021778	544	1	1	1021778
upstream_gene_variant	36	145	1021778	780	1	1	1021778
upstream_gene_variant	36	145	1021778	1000	1	1	1021778
upstream_gene_variant	36	145	1021778	1738	1	1	1021778
upstream_gene_variant	36	145	1021778	2000	0	1	1021778
upstream_gene_variant	36	145	1021778	4359	0	1	1021778
upstream_gene_variant	36	145	1021778	5000	0	1	1021778
upstream_gene_variant	36	145	1021778	7718	0	1	1021778
upstream_gene_variant	36	145	1021778	10000	0	1	1021778
upstream_gene_variant	36	145	1021778	15000	0	1	1021778
upstream_gene_variant	36	145	1021778	15708	0	1	1021778
upstream_gene_variant	36	147	1021778	10	0	0	1021778
upstream_gene_variant	36	147	1021778	20	0	0	1021778
upstream_gene_variant	36	147	1021778	50	0	0	1021778
upstream_gene_variant	36	147	1021778	100	0	0	1021778
upstream_gene_variant	36	147	1021778	145	0	0	1021778
upstream_gene_variant	36	147	1021778	200	0	0	1021778
upstream_gene_variant	36	147	1021778	424	0	0	1021778
upstream_gene_variant	36	147	1021778	500	0	0	1021778
upstream_gene_variant	36	147	1021778	544	0	0	1021778
upstream_gene_variant	36	147	1021778	780	0	0	1021778
upstream_gene_variant	36	147	1021778	1000	0	0	1021778
upstream_gene_variant	36	147	1021778	1738	0	0	1021778
upstream_gene_variant	36	147	1021778	2000	0	0	1021778
upstream_gene_variant	36	147	1021778	4359	0	0	1021778
upstream_gene_variant	36	147	1021778	5000	0	0	1021778
upstream_gene_variant	36	147	1021778	7718	1	1	1021778
upstream_gene_variant	36	147	1021778	10000	0	1	1021778
upstream_gene_variant	36	147	1021778	15000	0	1	1021778
upstream_gene_variant	36	147	1021778	15708	0	1	1021778
upstream_gene_variant	36	170	1021778	10	0	0	1021778
upstream_gene_variant	36	170	1021778	20	0	0	1021778
upstream_gene_variant	36	170	1021778	50	0	0	1021778
upstream_gene_variant	36	170	1021778	100	0	0	1021778
upstream_gene_variant	36	170	1021778	145	0	0	1021778
upstream_gene_variant	36	170	1021778	200	0	0	1021778
upstream_gene_variant	36	170	1021778	424	0	1	1021778
upstream_gene_variant	36	170	1021778	500	0	1	1021778
upstream_gene_variant	36	170	1021778	544	0	1	1021778
upstream_gene_variant	36	170	1021778	780	0	1	1021778
upstream_gene_variant	36	170	1021778	1000	0	1	1021778
upstream_gene_variant	36	170	1021778	1738	0	1	1021778
upstream_gene_variant	36	170	1021778	2000	0	1	1021778
upstream_gene_variant	36	170	1021778	4359	0	1	1021778
upstream_gene_variant	36	170	1021778	5000	0	1	1021778
upstream_gene_variant	36	170	1021778	7718	0	1	1021778
upstream_gene_variant	36	170	1021778	10000	0	1	1021778
upstream_gene_variant	36	170	1021778	15000	1	2	1021778
upstream_gene_variant	36	170	1021778	15708	1	2	1021778
upstream_gene_variant	36	197	1021778	10	0	0	1021778
upstream_gene_variant	36	197	1021778	20	0	0	1021778
upstream_gene_variant	36	197	1021778	50	0	0	1021778
upstream_gene_variant	36	197	1021778	100	0	0	1021778
upstream_gene_variant	36	197	1021778	145	0	0	1021778
upstream_gene_variant	36	197	1021778	200	0	0	1021778
upstream_gene_variant	36	197	1021778	424	0	0	1021778
upstream_gene_variant	36	197	1021778	500	0	0	1021778
upstream_gene_variant	36	197	1021778	544	0	0	1021778
upstream_gene_variant	36	197	1021778	780	0	0	1021778
upstream_gene_variant	36	197	1021778	1000	0	0	1021778
upstream_gene_variant	36	197	1021778	1738	0	0	1021778
upstream_gene_variant	36	197	1021778	2000	0	0	1021778
upstream_gene_variant	36	197	1021778	4359	0	0	1021778
upstream_gene_variant	36	197	1021778	5000	0	0	1021778
upstream_gene_variant	36	197	1021778	7718	0	0	1021778
upstream_gene_variant	36	197	1021778	10000	0	0	1021778
upstream_gene_variant	36	197	1021778	15000	2	2	1021778
upstream_gene_variant	36	197	1021778	15708	2	2	1021778
upstream_gene_variant	36	202	1021778	10	0	0	1021778
upstream_gene_variant	36	202	1021778	20	0	0	1021778
upstream_gene_variant	36	202	1021778	50	0	0	1021778
upstream_gene_variant	36	202	1021778	100	0	0	1021778
upstream_gene_variant	36	202	1021778	145	0	0	1021778
upstream_gene_variant	36	202	1021778	200	0	0	1021778
upstream_gene_variant	36	202	1021778	424	0	0	1021778
upstream_gene_variant	36	202	1021778	500	0	0	1021778
upstream_gene_variant	36	202	1021778	544	0	0	1021778
upstream_gene_variant	36	202	1021778	780	0	0	1021778
upstream_gene_variant	36	202	1021778	1000	0	0	1021778
upstream_gene_variant	36	202	1021778	1738	0	0	1021778
upstream_gene_variant	36	202	1021778	2000	0	0	1021778
upstream_gene_variant	36	202	1021778	4359	0	1	1021778
upstream_gene_variant	36	202	1021778	5000	0	1	1021778
upstream_gene_variant	36	202	1021778	7718	0	1	1021778
upstream_gene_variant	36	202	1021778	10000	0	1	1021778
upstream_gene_variant	36	202	1021778	15000	0	1	1021778
upstream_gene_variant	36	202	1021778	15708	0	1	1021778
upstream_gene_variant	36	216	1021778	10	0	0	1021778
upstream_gene_variant	36	216	1021778	20	0	0	1021778
upstream_gene_variant	36	216	1021778	50	0	0	1021778
upstream_gene_variant	36	216	1021778	100	0	0	1021778
upstream_gene_variant	36	216	1021778	145	0	0	1021778
upstream_gene_variant	36	216	1021778	200	0	0	1021778
upstream_gene_variant	36	216	1021778	424	0	0	1021778
upstream_gene_variant	36	216	1021778	500	0	0	1021778
upstream_gene_variant	36	216	1021778	544	0	0	1021778
upstream_gene_variant	36	216	1021778	780	0	0	1021778
upstream_gene_variant	36	216	1021778	1000	0	0	1021778
upstream_gene_variant	36	216	1021778	1738	0	0	1021778
upstream_gene_variant	36	216	1021778	2000	0	0	1021778
upstream_gene_variant	36	216	1021778	4359	0	0	1021778
upstream_gene_variant	36	216	1021778	5000	0	0	1021778
upstream_gene_variant	36	216	1021778	7718	0	0	1021778
upstream_gene_variant	36	216	1021778	10000	0	0	1021778
upstream_gene_variant	36	216	1021778	15000	0	1	1021778
upstream_gene_variant	36	216	1021778	15708	0	1	1021778
upstream_gene_variant	37	-238	675727	10	0	0	675727
upstream_gene_variant	37	-238	675727	20	0	0	675727
upstream_gene_variant	37	-238	675727	50	0	0	675727
upstream_gene_variant	37	-238	675727	100	0	0	675727
upstream_gene_variant	37	-238	675727	145	0	0	675727
upstream_gene_variant	37	-238	675727	200	0	0	675727
upstream_gene_variant	37	-238	675727	424	0	0	675727
upstream_gene_variant	37	-238	675727	500	0	0	675727
upstream_gene_variant	37	-238	675727	544	0	0	675727
upstream_gene_variant	37	-238	675727	780	0	0	675727
upstream_gene_variant	37	-238	675727	1000	0	0	675727
upstream_gene_variant	37	-238	675727	1738	0	0	675727
upstream_gene_variant	37	-238	675727	2000	0	0	675727
upstream_gene_variant	37	-238	675727	4359	1	1	675727
upstream_gene_variant	37	-238	675727	5000	1	1	675727
upstream_gene_variant	37	-238	675727	7718	0	1	675727
upstream_gene_variant	37	-238	675727	10000	0	1	675727
upstream_gene_variant	37	-238	675727	15000	0	1	675727
upstream_gene_variant	37	-238	675727	15708	0	1	675727
upstream_gene_variant	37	-193	675727	10	0	0	675727
upstream_gene_variant	37	-193	675727	20	0	0	675727
upstream_gene_variant	37	-193	675727	50	0	0	675727
upstream_gene_variant	37	-193	675727	100	0	0	675727
upstream_gene_variant	37	-193	675727	145	0	0	675727
upstream_gene_variant	37	-193	675727	200	0	0	675727
upstream_gene_variant	37	-193	675727	424	0	0	675727
upstream_gene_variant	37	-193	675727	500	0	0	675727
upstream_gene_variant	37	-193	675727	544	0	0	675727
upstream_gene_variant	37	-193	675727	780	0	0	675727
upstream_gene_variant	37	-193	675727	1000	0	0	675727
upstream_gene_variant	37	-193	675727	1738	0	0	675727
upstream_gene_variant	37	-193	675727	2000	0	0	675727
upstream_gene_variant	37	-193	675727	4359	0	0	675727
upstream_gene_variant	37	-193	675727	5000	0	0	675727
upstream_gene_variant	37	-193	675727	7718	1	1	675727
upstream_gene_variant	37	-193	675727	10000	1	1	675727
upstream_gene_variant	37	-193	675727	15000	1	1	675727
upstream_gene_variant	37	-193	675727	15708	1	1	675727
upstream_gene_variant	37	-192	675727	10	0	0	675727
upstream_gene_variant	37	-192	675727	20	0	0	675727
upstream_gene_variant	37	-192	675727	50	0	0	675727
upstream_gene_variant	37	-192	675727	100	0	0	675727
upstream_gene_variant	37	-192	675727	145	0	0	675727
upstream_gene_variant	37	-192	675727	200	0	0	675727
upstream_gene_variant	37	-192	675727	424	0	0	675727
upstream_gene_variant	37	-192	675727	500	0	0	675727
upstream_gene_variant	37	-192	675727	544	0	0	675727
upstream_gene_variant	37	-192	675727	780	1	1	675727
upstream_gene_variant	37	-192	675727	1000	1	1	675727
upstream_gene_variant	37	-192	675727	1738	1	1	675727
upstream_gene_variant	37	-192	675727	2000	1	1	675727
upstream_gene_variant	37	-192	675727	4359	1	1	675727
upstream_gene_variant	37	-192	675727	5000	1	1	675727
upstream_gene_variant	37	-192	675727	7718	0	1	675727
upstream_gene_variant	37	-192	675727	10000	0	1	675727
upstream_gene_variant	37	-192	675727	15000	0	1	675727
upstream_gene_variant	37	-192	675727	15708	0	1	675727
upstream_gene_variant	37	-128	675727	10	0	0	675727
upstream_gene_variant	37	-128	675727	20	0	0	675727
upstream_gene_variant	37	-128	675727	50	0	0	675727
upstream_gene_variant	37	-128	675727	100	0	0	675727
upstream_gene_variant	37	-128	675727	145	0	0	675727
upstream_gene_variant	37	-128	675727	200	0	0	675727
upstream_gene_variant	37	-128	675727	424	0	0	675727
upstream_gene_variant	37	-128	675727	500	0	0	675727
upstream_gene_variant	37	-128	675727	544	0	0	675727
upstream_gene_variant	37	-128	675727	780	0	0	675727
upstream_gene_variant	37	-128	675727	1000	0	0	675727
upstream_gene_variant	37	-128	675727	1738	0	0	675727
upstream_gene_variant	37	-128	675727	2000	0	0	675727
upstream_gene_variant	37	-128	675727	4359	0	0	675727
upstream_gene_variant	37	-128	675727	5000	0	0	675727
upstream_gene_variant	37	-128	675727	7718	0	0	675727
upstream_gene_variant	37	-128	675727	10000	0	0	675727
upstream_gene_variant	37	-128	675727	15000	1	1	675727
upstream_gene_variant	37	-128	675727	15708	1	1	675727
upstream_gene_variant	37	-126	675727	10	0	0	675727
upstream_gene_variant	37	-126	675727	20	0	0	675727
upstream_gene_variant	37	-126	675727	50	0	0	675727
upstream_gene_variant	37	-126	675727	100	0	0	675727
upstream_gene_variant	37	-126	675727	145	0	0	675727
upstream_gene_variant	37	-126	675727	200	0	0	675727
upstream_gene_variant	37	-126	675727	424	0	0	675727
upstream_gene_variant	37	-126	675727	500	0	0	675727
upstream_gene_variant	37	-126	675727	544	0	0	675727
upstream_gene_variant	37	-126	675727	780	0	0	675727
upstream_gene_variant	37	-126	675727	1000	0	0	675727
upstream_gene_variant	37	-126	675727	1738	0	0	675727
upstream_gene_variant	37	-126	675727	2000	0	0	675727
upstream_gene_variant	37	-126	675727	4359	1	1	675727
upstream_gene_variant	37	-126	675727	5000	1	1	675727
upstream_gene_variant	37	-126	675727	7718	1	1	675727
upstream_gene_variant	37	-126	675727	10000	1	1	675727
upstream_gene_variant	37	-126	675727	15000	1	1	675727
upstream_gene_variant	37	-126	675727	15708	1	1	675727
upstream_gene_variant	37	-98	675727	10	0	0	675727
upstream_gene_variant	37	-98	675727	20	0	0	675727
upstream_gene_variant	37	-98	675727	50	0	0	675727
upstream_gene_variant	37	-98	675727	100	0	0	675727
upstream_gene_variant	37	-98	675727	145	0	0	675727
upstream_gene_variant	37	-98	675727	200	0	0	675727
upstream_gene_variant	37	-98	675727	424	0	0	675727
upstream_gene_variant	37	-98	675727	500	0	0	675727
upstream_gene_variant	37	-98	675727	544	0	0	675727
upstream_gene_variant	37	-98	675727	780	0	0	675727
upstream_gene_variant	37	-98	675727	1000	0	0	675727
upstream_gene_variant	37	-98	675727	1738	0	0	675727
upstream_gene_variant	37	-98	675727	2000	0	0	675727
upstream_gene_variant	37	-98	675727	4359	0	0	675727
upstream_gene_variant	37	-98	675727	5000	0	0	675727
upstream_gene_variant	37	-98	675727	7718	1	1	675727
upstream_gene_variant	37	-98	675727	10000	0	1	675727
upstream_gene_variant	37	-98	675727	15000	0	1	675727
upstream_gene_variant	37	-98	675727	15708	0	1	675727
upstream_gene_variant	37	-68	675727	10	0	0	675727
upstream_gene_variant	37	-68	675727	20	0	0	675727
upstream_gene_variant	37	-68	675727	50	0	0	675727
upstream_gene_variant	37	-68	675727	100	0	0	675727
upstream_gene_variant	37	-68	675727	145	0	0	675727
upstream_gene_variant	37	-68	675727	200	0	0	675727
upstream_gene_variant	37	-68	675727	424	0	0	675727
upstream_gene_variant	37	-68	675727	500	0	0	675727
upstream_gene_variant	37	-68	675727	544	0	0	675727
upstream_gene_variant	37	-68	675727	780	0	0	675727
upstream_gene_variant	37	-68	675727	1000	0	0	675727
upstream_gene_variant	37	-68	675727	1738	0	0	675727
upstream_gene_variant	37	-68	675727	2000	0	0	675727
upstream_gene_variant	37	-68	675727	4359	0	0	675727
upstream_gene_variant	37	-68	675727	5000	0	0	675727
upstream_gene_variant	37	-68	675727	7718	0	0	675727
upstream_gene_variant	37	-68	675727	10000	1	1	675727
upstream_gene_variant	37	-68	675727	15000	1	1	675727
upstream_gene_variant	37	-68	675727	15708	1	1	675727
upstream_gene_variant	37	-67	675727	10	0	0	675727
upstream_gene_variant	37	-67	675727	20	0	0	675727
upstream_gene_variant	37	-67	675727	50	0	0	675727
upstream_gene_variant	37	-67	675727	100	0	0	675727
upstream_gene_variant	37	-67	675727	145	0	0	675727
upstream_gene_variant	37	-67	675727	200	0	0	675727
upstream_gene_variant	37	-67	675727	424	0	0	675727
upstream_gene_variant	37	-67	675727	500	0	0	675727
upstream_gene_variant	37	-67	675727	544	0	0	675727
upstream_gene_variant	37	-67	675727	780	0	0	675727
upstream_gene_variant	37	-67	675727	1000	0	0	675727
upstream_gene_variant	37	-67	675727	1738	0	0	675727
upstream_gene_variant	37	-67	675727	2000	0	0	675727
upstream_gene_variant	37	-67	675727	4359	0	0	675727
upstream_gene_variant	37	-67	675727	5000	0	0	675727
upstream_gene_variant	37	-67	675727	7718	1	1	675727
upstream_gene_variant	37	-67	675727	10000	1	1	675727
upstream_gene_variant	37	-67	675727	15000	1	1	675727
upstream_gene_variant	37	-67	675727	15708	1	1	675727
upstream_gene_variant	37	-64	675727	10	0	0	675727
upstream_gene_variant	37	-64	675727	20	0	0	675727
upstream_gene_variant	37	-64	675727	50	0	0	675727
upstream_gene_variant	37	-64	675727	100	0	0	675727
upstream_gene_variant	37	-64	675727	145	1	1	675727
upstream_gene_variant	37	-64	675727	200	1	1	675727
upstream_gene_variant	37	-64	675727	424	1	1	675727
upstream_gene_variant	37	-64	675727	500	1	1	675727
upstream_gene_variant	37	-64	675727	544	1	1	675727
upstream_gene_variant	37	-64	675727	780	1	1	675727
upstream_gene_variant	37	-64	675727	1000	1	1	675727
upstream_gene_variant	37	-64	675727	1738	1	1	675727
upstream_gene_variant	37	-64	675727	2000	1	1	675727
upstream_gene_variant	37	-64	675727	4359	1	1	675727
upstream_gene_variant	37	-64	675727	5000	1	1	675727
upstream_gene_variant	37	-64	675727	7718	2	2	675727
upstream_gene_variant	37	-64	675727	10000	2	2	675727
upstream_gene_variant	37	-64	675727	15000	1	2	675727
upstream_gene_variant	37	-64	675727	15708	1	2	675727
upstream_gene_variant	37	-57	675727	10	0	0	675727
upstream_gene_variant	37	-57	675727	20	0	0	675727
upstream_gene_variant	37	-57	675727	50	0	0	675727
upstream_gene_variant	37	-57	675727	100	0	0	675727
upstream_gene_variant	37	-57	675727	145	0	0	675727
upstream_gene_variant	37	-57	675727	200	0	0	675727
upstream_gene_variant	37	-57	675727	424	0	0	675727
upstream_gene_variant	37	-57	675727	500	0	0	675727
upstream_gene_variant	37	-57	675727	544	0	0	675727
upstream_gene_variant	37	-57	675727	780	0	0	675727
upstream_gene_variant	37	-57	675727	1000	0	0	675727
upstream_gene_variant	37	-57	675727	1738	0	0	675727
upstream_gene_variant	37	-57	675727	2000	0	0	675727
upstream_gene_variant	37	-57	675727	4359	1	1	675727
upstream_gene_variant	37	-57	675727	5000	1	1	675727
upstream_gene_variant	37	-57	675727	7718	1	1	675727
upstream_gene_variant	37	-57	675727	10000	0	1	675727
upstream_gene_variant	37	-57	675727	15000	0	1	675727
upstream_gene_variant	37	-57	675727	15708	0	1	675727
upstream_gene_variant	37	-54	675727	10	0	0	675727
upstream_gene_variant	37	-54	675727	20	0	0	675727
upstream_gene_variant	37	-54	675727	50	0	0	675727
upstream_gene_variant	37	-54	675727	100	0	0	675727
upstream_gene_variant	37	-54	675727	145	0	0	675727
upstream_gene_variant	37	-54	675727	200	0	0	675727
upstream_gene_variant	37	-54	675727	424	1	1	675727
upstream_gene_variant	37	-54	675727	500	0	1	675727
upstream_gene_variant	37	-54	675727	544	0	1	675727
upstream_gene_variant	37	-54	675727	780	0	1	675727
upstream_gene_variant	37	-54	675727	1000	0	1	675727
upstream_gene_variant	37	-54	675727	1738	0	1	675727
upstream_gene_variant	37	-54	675727	2000	0	1	675727
upstream_gene_variant	37	-54	675727	4359	0	1	675727
upstream_gene_variant	37	-54	675727	5000	0	1	675727
upstream_gene_variant	37	-54	675727	7718	0	1	675727
upstream_gene_variant	37	-54	675727	10000	0	1	675727
upstream_gene_variant	37	-54	675727	15000	0	1	675727
upstream_gene_variant	37	-54	675727	15708	0	1	675727
upstream_gene_variant	37	-48	675727	10	0	0	675727
upstream_gene_variant	37	-48	675727	20	0	0	675727
upstream_gene_variant	37	-48	675727	50	0	0	675727
upstream_gene_variant	37	-48	675727	100	0	0	675727
upstream_gene_variant	37	-48	675727	145	0	0	675727
upstream_gene_variant	37	-48	675727	200	0	0	675727
upstream_gene_variant	37	-48	675727	424	0	0	675727
upstream_gene_variant	37	-48	675727	500	0	0	675727
upstream_gene_variant	37	-48	675727	544	0	0	675727
upstream_gene_variant	37	-48	675727	780	0	0	675727
upstream_gene_variant	37	-48	675727	1000	0	0	675727
upstream_gene_variant	37	-48	675727	1738	0	0	675727
upstream_gene_variant	37	-48	675727	2000	0	0	675727
upstream_gene_variant	37	-48	675727	4359	1	1	675727
upstream_gene_variant	37	-48	675727	5000	1	1	675727
upstream_gene_variant	37	-48	675727	7718	1	2	675727
upstream_gene_variant	37	-48	675727	10000	1	2	675727
upstream_gene_variant	37	-48	675727	15000	0	2	675727
upstream_gene_variant	37	-48	675727	15708	0	2	675727
upstream_gene_variant	37	-44	675727	10	0	0	675727
upstream_gene_variant	37	-44	675727	20	0	0	675727
upstream_gene_variant	37	-44	675727	50	0	0	675727
upstream_gene_variant	37	-44	675727	100	0	0	675727
upstream_gene_variant	37	-44	675727	145	0	0	675727
upstream_gene_variant	37	-44	675727	200	0	0	675727
upstream_gene_variant	37	-44	675727	424	0	0	675727
upstream_gene_variant	37	-44	675727	500	0	0	675727
upstream_gene_variant	37	-44	675727	544	0	0	675727
upstream_gene_variant	37	-44	675727	780	0	0	675727
upstream_gene_variant	37	-44	675727	1000	0	0	675727
upstream_gene_variant	37	-44	675727	1738	0	0	675727
upstream_gene_variant	37	-44	675727	2000	0	0	675727
upstream_gene_variant	37	-44	675727	4359	0	0	675727
upstream_gene_variant	37	-44	675727	5000	0	0	675727
upstream_gene_variant	37	-44	675727	7718	0	0	675727
upstream_gene_variant	37	-44	675727	10000	0	0	675727
upstream_gene_variant	37	-44	675727	15000	1	2	675727
upstream_gene_variant	37	-44	675727	15708	1	2	675727
upstream_gene_variant	37	-43	675727	10	0	0	675727
upstream_gene_variant	37	-43	675727	20	0	0	675727
upstream_gene_variant	37	-43	675727	50	0	0	675727
upstream_gene_variant	37	-43	675727	100	0	0	675727
upstream_gene_variant	37	-43	675727	145	0	0	675727
upstream_gene_variant	37	-43	675727	200	0	0	675727
upstream_gene_variant	37	-43	675727	424	0	0	675727
upstream_gene_variant	37	-43	675727	500	0	0	675727
upstream_gene_variant	37	-43	675727	544	0	0	675727
upstream_gene_variant	37	-43	675727	780	0	0	675727
upstream_gene_variant	37	-43	675727	1000	0	0	675727
upstream_gene_variant	37	-43	675727	1738	0	0	675727
upstream_gene_variant	37	-43	675727	2000	0	0	675727
upstream_gene_variant	37	-43	675727	4359	0	0	675727
upstream_gene_variant	37	-43	675727	5000	0	0	675727
upstream_gene_variant	37	-43	675727	7718	0	0	675727
upstream_gene_variant	37	-43	675727	10000	0	0	675727
upstream_gene_variant	37	-43	675727	15000	0	0	675727
upstream_gene_variant	37	-43	675727	15708	1	1	675727
upstream_gene_variant	37	-39	675727	10	0	0	675727
upstream_gene_variant	37	-39	675727	20	0	0	675727
upstream_gene_variant	37	-39	675727	50	0	0	675727
upstream_gene_variant	37	-39	675727	100	0	0	675727
upstream_gene_variant	37	-39	675727	145	0	0	675727
upstream_gene_variant	37	-39	675727	200	0	0	675727
upstream_gene_variant	37	-39	675727	424	0	0	675727
upstream_gene_variant	37	-39	675727	500	0	0	675727
upstream_gene_variant	37	-39	675727	544	0	0	675727
upstream_gene_variant	37	-39	675727	780	0	0	675727
upstream_gene_variant	37	-39	675727	1000	0	0	675727
upstream_gene_variant	37	-39	675727	1738	0	0	675727
upstream_gene_variant	37	-39	675727	2000	0	0	675727
upstream_gene_variant	37	-39	675727	4359	0	0	675727
upstream_gene_variant	37	-39	675727	5000	0	0	675727
upstream_gene_variant	37	-39	675727	7718	0	0	675727
upstream_gene_variant	37	-39	675727	10000	1	1	675727
upstream_gene_variant	37	-39	675727	15000	1	1	675727
upstream_gene_variant	37	-39	675727	15708	1	1	675727
upstream_gene_variant	37	-38	675727	10	0	0	675727
upstream_gene_variant	37	-38	675727	20	0	0	675727
upstream_gene_variant	37	-38	675727	50	0	0	675727
upstream_gene_variant	37	-38	675727	100	0	0	675727
upstream_gene_variant	37	-38	675727	145	0	0	675727
upstream_gene_variant	37	-38	675727	200	0	0	675727
upstream_gene_variant	37	-38	675727	424	0	0	675727
upstream_gene_variant	37	-38	675727	500	0	0	675727
upstream_gene_variant	37	-38	675727	544	0	0	675727
upstream_gene_variant	37	-38	675727	780	0	0	675727
upstream_gene_variant	37	-38	675727	1000	0	0	675727
upstream_gene_variant	37	-38	675727	1738	1	1	675727
upstream_gene_variant	37	-38	675727	2000	1	1	675727
upstream_gene_variant	37	-38	675727	4359	0	1	675727
upstream_gene_variant	37	-38	675727	5000	0	1	675727
upstream_gene_variant	37	-38	675727	7718	0	1	675727
upstream_gene_variant	37	-38	675727	10000	0	1	675727
upstream_gene_variant	37	-38	675727	15000	0	1	675727
upstream_gene_variant	37	-38	675727	15708	0	1	675727
upstream_gene_variant	37	-35	675727	10	0	0	675727
upstream_gene_variant	37	-35	675727	20	0	0	675727
upstream_gene_variant	37	-35	675727	50	2	2	675727
upstream_gene_variant	37	-35	675727	100	2	2	675727
upstream_gene_variant	37	-35	675727	145	1	2	675727
upstream_gene_variant	37	-35	675727	200	1	2	675727
upstream_gene_variant	37	-35	675727	424	1	2	675727
upstream_gene_variant	37	-35	675727	500	1	2	675727
upstream_gene_variant	37	-35	675727	544	1	2	675727
upstream_gene_variant	37	-35	675727	780	1	2	675727
upstream_gene_variant	37	-35	675727	1000	1	2	675727
upstream_gene_variant	37	-35	675727	1738	0	2	675727
upstream_gene_variant	37	-35	675727	2000	0	2	675727
upstream_gene_variant	37	-35	675727	4359	0	2	675727
upstream_gene_variant	37	-35	675727	5000	0	2	675727
upstream_gene_variant	37	-35	675727	7718	0	2	675727
upstream_gene_variant	37	-35	675727	10000	0	2	675727
upstream_gene_variant	37	-35	675727	15000	0	2	675727
upstream_gene_variant	37	-35	675727	15708	0	2	675727
upstream_gene_variant	37	-33	675727	10	0	0	675727
upstream_gene_variant	37	-33	675727	20	0	0	675727
upstream_gene_variant	37	-33	675727	50	0	0	675727
upstream_gene_variant	37	-33	675727	100	0	0	675727
upstream_gene_variant	37	-33	675727	145	0	0	675727
upstream_gene_variant	37	-33	675727	200	0	0	675727
upstream_gene_variant	37	-33	675727	424	1	1	675727
upstream_gene_variant	37	-33	675727	500	1	1	675727
upstream_gene_variant	37	-33	675727	544	1	1	675727
upstream_gene_variant	37	-33	675727	780	1	1	675727
upstream_gene_variant	37	-33	675727	1000	0	1	675727
upstream_gene_variant	37	-33	675727	1738	0	1	675727
upstream_gene_variant	37	-33	675727	2000	0	1	675727
upstream_gene_variant	37	-33	675727	4359	0	1	675727
upstream_gene_variant	37	-33	675727	5000	0	1	675727
upstream_gene_variant	37	-33	675727	7718	0	1	675727
upstream_gene_variant	37	-33	675727	10000	0	1	675727
upstream_gene_variant	37	-33	675727	15000	0	1	675727
upstream_gene_variant	37	-33	675727	15708	0	1	675727
upstream_gene_variant	37	-30	675727	10	0	0	675727
upstream_gene_variant	37	-30	675727	20	0	0	675727
upstream_gene_variant	37	-30	675727	50	0	0	675727
upstream_gene_variant	37	-30	675727	100	0	0	675727
upstream_gene_variant	37	-30	675727	145	0	0	675727
upstream_gene_variant	37	-30	675727	200	0	0	675727
upstream_gene_variant	37	-30	675727	424	0	0	675727
upstream_gene_variant	37	-30	675727	500	0	0	675727
upstream_gene_variant	37	-30	675727	544	0	0	675727
upstream_gene_variant	37	-30	675727	780	0	0	675727
upstream_gene_variant	37	-30	675727	1000	0	0	675727
upstream_gene_variant	37	-30	675727	1738	0	0	675727
upstream_gene_variant	37	-30	675727	2000	0	0	675727
upstream_gene_variant	37	-30	675727	4359	0	0	675727
upstream_gene_variant	37	-30	675727	5000	1	1	675727
upstream_gene_variant	37	-30	675727	7718	1	1	675727
upstream_gene_variant	37	-30	675727	10000	0	1	675727
upstream_gene_variant	37	-30	675727	15000	0	1	675727
upstream_gene_variant	37	-30	675727	15708	0	1	675727
upstream_gene_variant	37	-26	675727	10	0	0	675727
upstream_gene_variant	37	-26	675727	20	1	1	675727
upstream_gene_variant	37	-26	675727	50	0	1	675727
upstream_gene_variant	37	-26	675727	100	0	1	675727
upstream_gene_variant	37	-26	675727	145	0	1	675727
upstream_gene_variant	37	-26	675727	200	0	1	675727
upstream_gene_variant	37	-26	675727	424	0	1	675727
upstream_gene_variant	37	-26	675727	500	0	1	675727
upstream_gene_variant	37	-26	675727	544	0	1	675727
upstream_gene_variant	37	-26	675727	780	0	1	675727
upstream_gene_variant	37	-26	675727	1000	0	1	675727
upstream_gene_variant	37	-26	675727	1738	0	1	675727
upstream_gene_variant	37	-26	675727	2000	0	1	675727
upstream_gene_variant	37	-26	675727	4359	0	1	675727
upstream_gene_variant	37	-26	675727	5000	0	1	675727
upstream_gene_variant	37	-26	675727	7718	0	1	675727
upstream_gene_variant	37	-26	675727	10000	0	1	675727
upstream_gene_variant	37	-26	675727	15000	0	1	675727
upstream_gene_variant	37	-26	675727	15708	0	1	675727
upstream_gene_variant	37	-25	675727	10	0	0	675727
upstream_gene_variant	37	-25	675727	20	0	0	675727
upstream_gene_variant	37	-25	675727	50	0	0	675727
upstream_gene_variant	37	-25	675727	100	0	0	675727
upstream_gene_variant	37	-25	675727	145	0	0	675727
upstream_gene_variant	37	-25	675727	200	0	0	675727
upstream_gene_variant	37	-25	675727	424	0	0	675727
upstream_gene_variant	37	-25	675727	500	0	0	675727
upstream_gene_variant	37	-25	675727	544	0	0	675727
upstream_gene_variant	37	-25	675727	780	0	0	675727
upstream_gene_variant	37	-25	675727	1000	0	0	675727
upstream_gene_variant	37	-25	675727	1738	0	0	675727
upstream_gene_variant	37	-25	675727	2000	0	0	675727
upstream_gene_variant	37	-25	675727	4359	0	0	675727
upstream_gene_variant	37	-25	675727	5000	0	0	675727
upstream_gene_variant	37	-25	675727	7718	0	0	675727
upstream_gene_variant	37	-25	675727	10000	1	1	675727
upstream_gene_variant	37	-25	675727	15000	1	1	675727
upstream_gene_variant	37	-25	675727	15708	2	2	675727
upstream_gene_variant	37	-24	675727	10	0	0	675727
upstream_gene_variant	37	-24	675727	20	0	0	675727
upstream_gene_variant	37	-24	675727	50	1	1	675727
upstream_gene_variant	37	-24	675727	100	1	1	675727
upstream_gene_variant	37	-24	675727	145	1	1	675727
upstream_gene_variant	37	-24	675727	200	1	1	675727
upstream_gene_variant	37	-24	675727	424	0	1	675727
upstream_gene_variant	37	-24	675727	500	0	1	675727
upstream_gene_variant	37	-24	675727	544	0	1	675727
upstream_gene_variant	37	-24	675727	780	0	1	675727
upstream_gene_variant	37	-24	675727	1000	0	1	675727
upstream_gene_variant	37	-24	675727	1738	0	1	675727
upstream_gene_variant	37	-24	675727	2000	0	1	675727
upstream_gene_variant	37	-24	675727	4359	1	2	675727
upstream_gene_variant	37	-24	675727	5000	1	2	675727
upstream_gene_variant	37	-24	675727	7718	2	3	675727
upstream_gene_variant	37	-24	675727	10000	2	3	675727
upstream_gene_variant	37	-24	675727	15000	2	3	675727
upstream_gene_variant	37	-24	675727	15708	2	3	675727
upstream_gene_variant	37	-23	675727	10	0	0	675727
upstream_gene_variant	37	-23	675727	20	0	0	675727
upstream_gene_variant	37	-23	675727	50	0	0	675727
upstream_gene_variant	37	-23	675727	100	1	1	675727
upstream_gene_variant	37	-23	675727	145	1	1	675727
upstream_gene_variant	37	-23	675727	200	1	1	675727
upstream_gene_variant	37	-23	675727	424	1	1	675727
upstream_gene_variant	37	-23	675727	500	1	1	675727
upstream_gene_variant	37	-23	675727	544	1	1	675727
upstream_gene_variant	37	-23	675727	780	1	1	675727
upstream_gene_variant	37	-23	675727	1000	1	1	675727
upstream_gene_variant	37	-23	675727	1738	0	1	675727
upstream_gene_variant	37	-23	675727	2000	0	1	675727
upstream_gene_variant	37	-23	675727	4359	0	1	675727
upstream_gene_variant	37	-23	675727	5000	0	1	675727
upstream_gene_variant	37	-23	675727	7718	0	1	675727
upstream_gene_variant	37	-23	675727	10000	0	1	675727
upstream_gene_variant	37	-23	675727	15000	0	1	675727
upstream_gene_variant	37	-23	675727	15708	0	1	675727
upstream_gene_variant	37	-22	675727	10	0	0	675727
upstream_gene_variant	37	-22	675727	20	0	0	675727
upstream_gene_variant	37	-22	675727	50	0	0	675727
upstream_gene_variant	37	-22	675727	100	0	0	675727
upstream_gene_variant	37	-22	675727	145	0	0	675727
upstream_gene_variant	37	-22	675727	200	0	0	675727
upstream_gene_variant	37	-22	675727	424	0	0	675727
upstream_gene_variant	37	-22	675727	500	0	0	675727
upstream_gene_variant	37	-22	675727	544	0	0	675727
upstream_gene_variant	37	-22	675727	780	0	0	675727
upstream_gene_variant	37	-22	675727	1000	0	0	675727
upstream_gene_variant	37	-22	675727	1738	0	0	675727
upstream_gene_variant	37	-22	675727	2000	0	0	675727
upstream_gene_variant	37	-22	675727	4359	0	0	675727
upstream_gene_variant	37	-22	675727	5000	0	0	675727
upstream_gene_variant	37	-22	675727	7718	0	0	675727
upstream_gene_variant	37	-22	675727	10000	0	0	675727
upstream_gene_variant	37	-22	675727	15000	0	0	675727
upstream_gene_variant	37	-22	675727	15708	1	1	675727
upstream_gene_variant	37	-20	675727	10	0	0	675727
upstream_gene_variant	37	-20	675727	20	0	0	675727
upstream_gene_variant	37	-20	675727	50	0	0	675727
upstream_gene_variant	37	-20	675727	100	0	0	675727
upstream_gene_variant	37	-20	675727	145	0	1	675727
upstream_gene_variant	37	-20	675727	200	0	1	675727
upstream_gene_variant	37	-20	675727	424	1	2	675727
upstream_gene_variant	37	-20	675727	500	1	2	675727
upstream_gene_variant	37	-20	675727	544	1	2	675727
upstream_gene_variant	37	-20	675727	780	0	2	675727
upstream_gene_variant	37	-20	675727	1000	0	2	675727
upstream_gene_variant	37	-20	675727	1738	0	2	675727
upstream_gene_variant	37	-20	675727	2000	0	2	675727
upstream_gene_variant	37	-20	675727	4359	0	2	675727
upstream_gene_variant	37	-20	675727	5000	0	2	675727
upstream_gene_variant	37	-20	675727	7718	0	2	675727
upstream_gene_variant	37	-20	675727	10000	0	2	675727
upstream_gene_variant	37	-20	675727	15000	0	2	675727
upstream_gene_variant	37	-20	675727	15708	0	2	675727
upstream_gene_variant	37	-19	675727	10	0	0	675727
upstream_gene_variant	37	-19	675727	20	1	1	675727
upstream_gene_variant	37	-19	675727	50	0	1	675727
upstream_gene_variant	37	-19	675727	100	0	1	675727
upstream_gene_variant	37	-19	675727	145	0	1	675727
upstream_gene_variant	37	-19	675727	200	0	1	675727
upstream_gene_variant	37	-19	675727	424	0	1	675727
upstream_gene_variant	37	-19	675727	500	0	1	675727
upstream_gene_variant	37	-19	675727	544	0	1	675727
upstream_gene_variant	37	-19	675727	780	0	1	675727
upstream_gene_variant	37	-19	675727	1000	0	1	675727
upstream_gene_variant	37	-19	675727	1738	0	1	675727
upstream_gene_variant	37	-19	675727	2000	0	1	675727
upstream_gene_variant	37	-19	675727	4359	0	1	675727
upstream_gene_variant	37	-19	675727	5000	0	1	675727
upstream_gene_variant	37	-19	675727	7718	0	1	675727
upstream_gene_variant	37	-19	675727	10000	0	1	675727
upstream_gene_variant	37	-19	675727	15000	2	3	675727
upstream_gene_variant	37	-19	675727	15708	2	3	675727
upstream_gene_variant	37	-18	675727	10	1	1	675727
upstream_gene_variant	37	-18	675727	20	1	1	675727
upstream_gene_variant	37	-18	675727	50	0	1	675727
upstream_gene_variant	37	-18	675727	100	0	1	675727
upstream_gene_variant	37	-18	675727	145	0	1	675727
upstream_gene_variant	37	-18	675727	200	0	1	675727
upstream_gene_variant	37	-18	675727	424	0	1	675727
upstream_gene_variant	37	-18	675727	500	1	2	675727
upstream_gene_variant	37	-18	675727	544	1	2	675727
upstream_gene_variant	37	-18	675727	780	1	2	675727
upstream_gene_variant	37	-18	675727	1000	0	2	675727
upstream_gene_variant	37	-18	675727	1738	1	3	675727
upstream_gene_variant	37	-18	675727	2000	1	3	675727
upstream_gene_variant	37	-18	675727	4359	1	3	675727
upstream_gene_variant	37	-18	675727	5000	1	3	675727
upstream_gene_variant	37	-18	675727	7718	1	3	675727
upstream_gene_variant	37	-18	675727	10000	1	3	675727
upstream_gene_variant	37	-18	675727	15000	2	4	675727
upstream_gene_variant	37	-18	675727	15708	2	4	675727
upstream_gene_variant	37	-17	675727	10	0	0	675727
upstream_gene_variant	37	-17	675727	20	0	0	675727
upstream_gene_variant	37	-17	675727	50	0	0	675727
upstream_gene_variant	37	-17	675727	100	0	0	675727
upstream_gene_variant	37	-17	675727	145	0	0	675727
upstream_gene_variant	37	-17	675727	200	0	0	675727
upstream_gene_variant	37	-17	675727	424	0	0	675727
upstream_gene_variant	37	-17	675727	500	0	0	675727
upstream_gene_variant	37	-17	675727	544	0	0	675727
upstream_gene_variant	37	-17	675727	780	0	0	675727
upstream_gene_variant	37	-17	675727	1000	0	0	675727
upstream_gene_variant	37	-17	675727	1738	0	0	675727
upstream_gene_variant	37	-17	675727	2000	0	0	675727
upstream_gene_variant	37	-17	675727	4359	1	2	675727
upstream_gene_variant	37	-17	675727	5000	1	2	675727
upstream_gene_variant	37	-17	675727	7718	0	2	675727
upstream_gene_variant	37	-17	675727	10000	0	2	675727
upstream_gene_variant	37	-17	675727	15000	1	3	675727
upstream_gene_variant	37	-17	675727	15708	1	3	675727
upstream_gene_variant	37	-16	675727	10	1	2	675727
upstream_gene_variant	37	-16	675727	20	0	2	675727
upstream_gene_variant	37	-16	675727	50	0	2	675727
upstream_gene_variant	37	-16	675727	100	1	3	675727
upstream_gene_variant	37	-16	675727	145	1	3	675727
upstream_gene_variant	37	-16	675727	200	1	3	675727
upstream_gene_variant	37	-16	675727	424	1	4	675727
upstream_gene_variant	37	-16	675727	500	1	4	675727
upstream_gene_variant	37	-16	675727	544	1	4	675727
upstream_gene_variant	37	-16	675727	780	1	4	675727
upstream_gene_variant	37	-16	675727	1000	1	4	675727
upstream_gene_variant	37	-16	675727	1738	1	4	675727
upstream_gene_variant	37	-16	675727	2000	1	4	675727
upstream_gene_variant	37	-16	675727	4359	0	4	675727
upstream_gene_variant	37	-16	675727	5000	0	4	675727
upstream_gene_variant	37	-16	675727	7718	0	4	675727
upstream_gene_variant	37	-16	675727	10000	0	4	675727
upstream_gene_variant	37	-16	675727	15000	0	4	675727
upstream_gene_variant	37	-16	675727	15708	0	4	675727
upstream_gene_variant	37	-15	675727	10	0	0	675727
upstream_gene_variant	37	-15	675727	20	0	0	675727
upstream_gene_variant	37	-15	675727	50	0	0	675727
upstream_gene_variant	37	-15	675727	100	0	0	675727
upstream_gene_variant	37	-15	675727	145	0	0	675727
upstream_gene_variant	37	-15	675727	200	0	0	675727
upstream_gene_variant	37	-15	675727	424	0	0	675727
upstream_gene_variant	37	-15	675727	500	0	0	675727
upstream_gene_variant	37	-15	675727	544	0	0	675727
upstream_gene_variant	37	-15	675727	780	0	0	675727
upstream_gene_variant	37	-15	675727	1000	0	0	675727
upstream_gene_variant	37	-15	675727	1738	0	0	675727
upstream_gene_variant	37	-15	675727	2000	0	0	675727
upstream_gene_variant	37	-15	675727	4359	0	0	675727
upstream_gene_variant	37	-15	675727	5000	0	0	675727
upstream_gene_variant	37	-15	675727	7718	1	1	675727
upstream_gene_variant	37	-15	675727	10000	1	1	675727
upstream_gene_variant	37	-15	675727	15000	1	1	675727
upstream_gene_variant	37	-15	675727	15708	1	1	675727
upstream_gene_variant	37	-14	675727	10	0	0	675727
upstream_gene_variant	37	-14	675727	20	0	0	675727
upstream_gene_variant	37	-14	675727	50	0	0	675727
upstream_gene_variant	37	-14	675727	100	0	0	675727
upstream_gene_variant	37	-14	675727	145	0	0	675727
upstream_gene_variant	37	-14	675727	200	0	0	675727
upstream_gene_variant	37	-14	675727	424	1	1	675727
upstream_gene_variant	37	-14	675727	500	0	1	675727
upstream_gene_variant	37	-14	675727	544	1	2	675727
upstream_gene_variant	37	-14	675727	780	1	2	675727
upstream_gene_variant	37	-14	675727	1000	1	2	675727
upstream_gene_variant	37	-14	675727	1738	1	2	675727
upstream_gene_variant	37	-14	675727	2000	0	2	675727
upstream_gene_variant	37	-14	675727	4359	0	2	675727
upstream_gene_variant	37	-14	675727	5000	1	3	675727
upstream_gene_variant	37	-14	675727	7718	1	3	675727
upstream_gene_variant	37	-14	675727	10000	1	3	675727
upstream_gene_variant	37	-14	675727	15000	1	3	675727
upstream_gene_variant	37	-14	675727	15708	1	3	675727
upstream_gene_variant	37	-13	675727	10	0	0	675727
upstream_gene_variant	37	-13	675727	20	0	0	675727
upstream_gene_variant	37	-13	675727	50	0	0	675727
upstream_gene_variant	37	-13	675727	100	0	0	675727
upstream_gene_variant	37	-13	675727	145	0	0	675727
upstream_gene_variant	37	-13	675727	200	0	0	675727
upstream_gene_variant	37	-13	675727	424	0	0	675727
upstream_gene_variant	37	-13	675727	500	0	0	675727
upstream_gene_variant	37	-13	675727	544	0	0	675727
upstream_gene_variant	37	-13	675727	780	0	0	675727
upstream_gene_variant	37	-13	675727	1000	0	0	675727
upstream_gene_variant	37	-13	675727	1738	0	1	675727
upstream_gene_variant	37	-13	675727	2000	0	1	675727
upstream_gene_variant	37	-13	675727	4359	0	1	675727
upstream_gene_variant	37	-13	675727	5000	0	1	675727
upstream_gene_variant	37	-13	675727	7718	0	1	675727
upstream_gene_variant	37	-13	675727	10000	0	1	675727
upstream_gene_variant	37	-13	675727	15000	0	3	675727
upstream_gene_variant	37	-13	675727	15708	0	3	675727
upstream_gene_variant	37	-12	675727	10	0	0	675727
upstream_gene_variant	37	-12	675727	20	0	0	675727
upstream_gene_variant	37	-12	675727	50	0	0	675727
upstream_gene_variant	37	-12	675727	100	0	0	675727
upstream_gene_variant	37	-12	675727	145	0	0	675727
upstream_gene_variant	37	-12	675727	200	1	1	675727
upstream_gene_variant	37	-12	675727	424	2	2	675727
upstream_gene_variant	37	-12	675727	500	1	2	675727
upstream_gene_variant	37	-12	675727	544	1	2	675727
upstream_gene_variant	37	-12	675727	780	2	3	675727
upstream_gene_variant	37	-12	675727	1000	1	3	675727
upstream_gene_variant	37	-12	675727	1738	2	4	675727
upstream_gene_variant	37	-12	675727	2000	2	4	675727
upstream_gene_variant	37	-12	675727	4359	1	5	675727
upstream_gene_variant	37	-12	675727	5000	2	6	675727
upstream_gene_variant	37	-12	675727	7718	3	7	675727
upstream_gene_variant	37	-12	675727	10000	3	7	675727
upstream_gene_variant	37	-12	675727	15000	3	7	675727
upstream_gene_variant	37	-12	675727	15708	2	7	675727
upstream_gene_variant	37	-11	675727	10	0	0	675727
upstream_gene_variant	37	-11	675727	20	0	0	675727
upstream_gene_variant	37	-11	675727	50	0	0	675727
upstream_gene_variant	37	-11	675727	100	0	0	675727
upstream_gene_variant	37	-11	675727	145	0	0	675727
upstream_gene_variant	37	-11	675727	200	0	0	675727
upstream_gene_variant	37	-11	675727	424	0	0	675727
upstream_gene_variant	37	-11	675727	500	0	0	675727
upstream_gene_variant	37	-11	675727	544	0	0	675727
upstream_gene_variant	37	-11	675727	780	0	0	675727
upstream_gene_variant	37	-11	675727	1000	0	0	675727
upstream_gene_variant	37	-11	675727	1738	0	0	675727
upstream_gene_variant	37	-11	675727	2000	0	0	675727
upstream_gene_variant	37	-11	675727	4359	2	2	675727
upstream_gene_variant	37	-11	675727	5000	2	2	675727
upstream_gene_variant	37	-11	675727	7718	3	3	675727
upstream_gene_variant	37	-11	675727	10000	2	3	675727
upstream_gene_variant	37	-11	675727	15000	1	4	675727
upstream_gene_variant	37	-11	675727	15708	2	5	675727
upstream_gene_variant	37	-10	675727	10	0	2	675727
upstream_gene_variant	37	-10	675727	20	1	3	675727
upstream_gene_variant	37	-10	675727	50	1	3	675727
upstream_gene_variant	37	-10	675727	100	0	3	675727
upstream_gene_variant	37	-10	675727	145	0	3	675727
upstream_gene_variant	37	-10	675727	200	0	3	675727
upstream_gene_variant	37	-10	675727	424	1	4	675727
upstream_gene_variant	37	-10	675727	500	1	4	675727
upstream_gene_variant	37	-10	675727	544	1	4	675727
upstream_gene_variant	37	-10	675727	780	1	4	675727
upstream_gene_variant	37	-10	675727	1000	1	4	675727
upstream_gene_variant	37	-10	675727	1738	1	4	675727
upstream_gene_variant	37	-10	675727	2000	1	4	675727
upstream_gene_variant	37	-10	675727	4359	0	4	675727
upstream_gene_variant	37	-10	675727	5000	0	4	675727
upstream_gene_variant	37	-10	675727	7718	0	4	675727
upstream_gene_variant	37	-10	675727	10000	0	4	675727
upstream_gene_variant	37	-10	675727	15000	1	5	675727
upstream_gene_variant	37	-10	675727	15708	1	5	675727
upstream_gene_variant	37	-9	675727	10	0	0	675727
upstream_gene_variant	37	-9	675727	20	1	1	675727
upstream_gene_variant	37	-9	675727	50	1	1	675727
upstream_gene_variant	37	-9	675727	100	0	1	675727
upstream_gene_variant	37	-9	675727	145	0	1	675727
upstream_gene_variant	37	-9	675727	200	1	2	675727
upstream_gene_variant	37	-9	675727	424	1	2	675727
upstream_gene_variant	37	-9	675727	500	1	2	675727
upstream_gene_variant	37	-9	675727	544	1	2	675727
upstream_gene_variant	37	-9	675727	780	0	2	675727
upstream_gene_variant	37	-9	675727	1000	1	3	675727
upstream_gene_variant	37	-9	675727	1738	1	3	675727
upstream_gene_variant	37	-9	675727	2000	1	3	675727
upstream_gene_variant	37	-9	675727	4359	0	3	675727
upstream_gene_variant	37	-9	675727	5000	0	3	675727
upstream_gene_variant	37	-9	675727	7718	0	3	675727
upstream_gene_variant	37	-9	675727	10000	0	3	675727
upstream_gene_variant	37	-9	675727	15000	0	3	675727
upstream_gene_variant	37	-9	675727	15708	0	3	675727
upstream_gene_variant	37	-8	675727	10	0	0	675727
upstream_gene_variant	37	-8	675727	20	2	2	675727
upstream_gene_variant	37	-8	675727	50	1	3	675727
upstream_gene_variant	37	-8	675727	100	2	4	675727
upstream_gene_variant	37	-8	675727	145	1	4	675727
upstream_gene_variant	37	-8	675727	200	2	5	675727
upstream_gene_variant	37	-8	675727	424	2	7	675727
upstream_gene_variant	37	-8	675727	500	2	7	675727
upstream_gene_variant	37	-8	675727	544	2	7	675727
upstream_gene_variant	37	-8	675727	780	2	7	675727
upstream_gene_variant	37	-8	675727	1000	2	7	675727
upstream_gene_variant	37	-8	675727	1738	1	7	675727
upstream_gene_variant	37	-8	675727	2000	1	7	675727
upstream_gene_variant	37	-8	675727	4359	5	11	675727
upstream_gene_variant	37	-8	675727	5000	4	11	675727
upstream_gene_variant	37	-8	675727	7718	5	13	675727
upstream_gene_variant	37	-8	675727	10000	4	13	675727
upstream_gene_variant	37	-8	675727	15000	4	14	675727
upstream_gene_variant	37	-8	675727	15708	4	14	675727
upstream_gene_variant	37	-7	675727	10	0	0	675727
upstream_gene_variant	37	-7	675727	20	1	1	675727
upstream_gene_variant	37	-7	675727	50	0	1	675727
upstream_gene_variant	37	-7	675727	100	0	1	675727
upstream_gene_variant	37	-7	675727	145	0	1	675727
upstream_gene_variant	37	-7	675727	200	1	2	675727
upstream_gene_variant	37	-7	675727	424	1	2	675727
upstream_gene_variant	37	-7	675727	500	2	3	675727
upstream_gene_variant	37	-7	675727	544	2	3	675727
upstream_gene_variant	37	-7	675727	780	2	4	675727
upstream_gene_variant	37	-7	675727	1000	2	4	675727
upstream_gene_variant	37	-7	675727	1738	2	4	675727
upstream_gene_variant	37	-7	675727	2000	2	4	675727
upstream_gene_variant	37	-7	675727	4359	2	4	675727
upstream_gene_variant	37	-7	675727	5000	2	4	675727
upstream_gene_variant	37	-7	675727	7718	3	5	675727
upstream_gene_variant	37	-7	675727	10000	3	5	675727
upstream_gene_variant	37	-7	675727	15000	4	7	675727
upstream_gene_variant	37	-7	675727	15708	4	7	675727
upstream_gene_variant	37	-6	675727	10	1	1	675727
upstream_gene_variant	37	-6	675727	20	1	2	675727
upstream_gene_variant	37	-6	675727	50	0	3	675727
upstream_gene_variant	37	-6	675727	100	0	3	675727
upstream_gene_variant	37	-6	675727	145	0	3	675727
upstream_gene_variant	37	-6	675727	200	0	3	675727
upstream_gene_variant	37	-6	675727	424	2	5	675727
upstream_gene_variant	37	-6	675727	500	1	5	675727
upstream_gene_variant	37	-6	675727	544	1	5	675727
upstream_gene_variant	37	-6	675727	780	3	7	675727
upstream_gene_variant	37	-6	675727	1000	3	7	675727
upstream_gene_variant	37	-6	675727	1738	2	7	675727
upstream_gene_variant	37	-6	675727	2000	2	7	675727
upstream_gene_variant	37	-6	675727	4359	6	11	675727
upstream_gene_variant	37	-6	675727	5000	6	11	675727
upstream_gene_variant	37	-6	675727	7718	5	13	675727
upstream_gene_variant	37	-6	675727	10000	6	14	675727
upstream_gene_variant	37	-6	675727	15000	9	17	675727
upstream_gene_variant	37	-6	675727	15708	10	18	675727
upstream_gene_variant	37	-5	675727	10	0	1	675727
upstream_gene_variant	37	-5	675727	20	0	1	675727
upstream_gene_variant	37	-5	675727	50	0	1	675727
upstream_gene_variant	37	-5	675727	100	1	2	675727
upstream_gene_variant	37	-5	675727	145	1	2	675727
upstream_gene_variant	37	-5	675727	200	1	2	675727
upstream_gene_variant	37	-5	675727	424	1	3	675727
upstream_gene_variant	37	-5	675727	500	0	3	675727
upstream_gene_variant	37	-5	675727	544	0	3	675727
upstream_gene_variant	37	-5	675727	780	1	4	675727
upstream_gene_variant	37	-5	675727	1000	1	4	675727
upstream_gene_variant	37	-5	675727	1738	1	5	675727
upstream_gene_variant	37	-5	675727	2000	2	6	675727
upstream_gene_variant	37	-5	675727	4359	2	8	675727
upstream_gene_variant	37	-5	675727	5000	2	8	675727
upstream_gene_variant	37	-5	675727	7718	1	8	675727
upstream_gene_variant	37	-5	675727	10000	4	11	675727
upstream_gene_variant	37	-5	675727	15000	6	15	675727
upstream_gene_variant	37	-5	675727	15708	6	15	675727
upstream_gene_variant	37	-4	675727	10	1	5	675727
upstream_gene_variant	37	-4	675727	20	2	6	675727
upstream_gene_variant	37	-4	675727	50	3	9	675727
upstream_gene_variant	37	-4	675727	100	4	12	675727
upstream_gene_variant	37	-4	675727	145	6	16	675727
upstream_gene_variant	37	-4	675727	200	7	18	675727
upstream_gene_variant	37	-4	675727	424	4	22	675727
upstream_gene_variant	37	-4	675727	500	4	22	675727
upstream_gene_variant	37	-4	675727	544	4	22	675727
upstream_gene_variant	37	-4	675727	780	4	24	675727
upstream_gene_variant	37	-4	675727	1000	10	31	675727
upstream_gene_variant	37	-4	675727	1738	8	32	675727
upstream_gene_variant	37	-4	675727	2000	8	33	675727
upstream_gene_variant	37	-4	675727	4359	14	44	675727
upstream_gene_variant	37	-4	675727	5000	15	47	675727
upstream_gene_variant	37	-4	675727	7718	25	58	675727
upstream_gene_variant	37	-4	675727	10000	29	65	675727
upstream_gene_variant	37	-4	675727	15000	32	77	675727
upstream_gene_variant	37	-4	675727	15708	33	80	675727
upstream_gene_variant	37	-3	675727	10	2	6	675727
upstream_gene_variant	37	-3	675727	20	2	6	675727
upstream_gene_variant	37	-3	675727	50	2	7	675727
upstream_gene_variant	37	-3	675727	100	3	10	675727
upstream_gene_variant	37	-3	675727	145	2	10	675727
upstream_gene_variant	37	-3	675727	200	4	12	675727
upstream_gene_variant	37	-3	675727	424	6	17	675727
upstream_gene_variant	37	-3	675727	500	6	18	675727
upstream_gene_variant	37	-3	675727	544	7	19	675727
upstream_gene_variant	37	-3	675727	780	10	25	675727
upstream_gene_variant	37	-3	675727	1000	13	28	675727
upstream_gene_variant	37	-3	675727	1738	15	35	675727
upstream_gene_variant	37	-3	675727	2000	14	35	675727
upstream_gene_variant	37	-3	675727	4359	15	44	675727
upstream_gene_variant	37	-3	675727	5000	16	46	675727
upstream_gene_variant	37	-3	675727	7718	16	52	675727
upstream_gene_variant	37	-3	675727	10000	17	56	675727
upstream_gene_variant	37	-3	675727	15000	26	67	675727
upstream_gene_variant	37	-3	675727	15708	26	67	675727
upstream_gene_variant	37	-2	675727	10	4	12	675727
upstream_gene_variant	37	-2	675727	20	4	14	675727
upstream_gene_variant	37	-2	675727	50	3	16	675727
upstream_gene_variant	37	-2	675727	100	7	22	675727
upstream_gene_variant	37	-2	675727	145	7	23	675727
upstream_gene_variant	37	-2	675727	200	8	26	675727
upstream_gene_variant	37	-2	675727	424	12	33	675727
upstream_gene_variant	37	-2	675727	500	12	34	675727
upstream_gene_variant	37	-2	675727	544	14	36	675727
upstream_gene_variant	37	-2	675727	780	16	42	675727
upstream_gene_variant	37	-2	675727	1000	18	47	675727
upstream_gene_variant	37	-2	675727	1738	21	52	675727
upstream_gene_variant	37	-2	675727	2000	22	53	675727
upstream_gene_variant	37	-2	675727	4359	24	65	675727
upstream_gene_variant	37	-2	675727	5000	25	70	675727
upstream_gene_variant	37	-2	675727	7718	33	83	675727
upstream_gene_variant	37	-2	675727	10000	38	94	675727
upstream_gene_variant	37	-2	675727	15000	54	118	675727
upstream_gene_variant	37	-2	675727	15708	54	120	675727
upstream_gene_variant	37	-1	675727	10	6	16	675727
upstream_gene_variant	37	-1	675727	20	8	23	675727
upstream_gene_variant	37	-1	675727	50	4	26	675727
upstream_gene_variant	37	-1	675727	100	6	31	675727
upstream_gene_variant	37	-1	675727	145	8	35	675727
upstream_gene_variant	37	-1	675727	200	8	37	675727
upstream_gene_variant	37	-1	675727	424	14	46	675727
upstream_gene_variant	37	-1	675727	500	17	51	675727
upstream_gene_variant	37	-1	675727	544	18	52	675727
upstream_gene_variant	37	-1	675727	780	24	60	675727
upstream_gene_variant	37	-1	675727	1000	26	64	675727
upstream_gene_variant	37	-1	675727	1738	39	84	675727
upstream_gene_variant	37	-1	675727	2000	39	86	675727
upstream_gene_variant	37	-1	675727	4359	60	122	675727
upstream_gene_variant	37	-1	675727	5000	65	132	675727
upstream_gene_variant	37	-1	675727	7718	83	160	675727
upstream_gene_variant	37	-1	675727	10000	90	179	675727
upstream_gene_variant	37	-1	675727	15000	116	222	675727
upstream_gene_variant	37	-1	675727	15708	120	227	675727
upstream_gene_variant	37	1	675727	10	3	14	675727
upstream_gene_variant	37	1	675727	20	4	19	675727
upstream_gene_variant	37	1	675727	50	10	28	675727
upstream_gene_variant	37	1	675727	100	9	30	675727
upstream_gene_variant	37	1	675727	145	6	30	675727
upstream_gene_variant	37	1	675727	200	5	32	675727
upstream_gene_variant	37	1	675727	424	7	38	675727
upstream_gene_variant	37	1	675727	500	7	39	675727
upstream_gene_variant	37	1	675727	544	9	42	675727
upstream_gene_variant	37	1	675727	780	8	46	675727
upstream_gene_variant	37	1	675727	1000	10	48	675727
upstream_gene_variant	37	1	675727	1738	16	57	675727
upstream_gene_variant	37	1	675727	2000	17	58	675727
upstream_gene_variant	37	1	675727	4359	25	72	675727
upstream_gene_variant	37	1	675727	5000	26	74	675727
upstream_gene_variant	37	1	675727	7718	29	84	675727
upstream_gene_variant	37	1	675727	10000	35	95	675727
upstream_gene_variant	37	1	675727	15000	41	112	675727
upstream_gene_variant	37	1	675727	15708	42	115	675727
upstream_gene_variant	37	2	675727	10	2	5	675727
upstream_gene_variant	37	2	675727	20	0	5	675727
upstream_gene_variant	37	2	675727	50	3	8	675727
upstream_gene_variant	37	2	675727	100	2	9	675727
upstream_gene_variant	37	2	675727	145	2	9	675727
upstream_gene_variant	37	2	675727	200	1	9	675727
upstream_gene_variant	37	2	675727	424	3	12	675727
upstream_gene_variant	37	2	675727	500	5	14	675727
upstream_gene_variant	37	2	675727	544	5	14	675727
upstream_gene_variant	37	2	675727	780	5	14	675727
upstream_gene_variant	37	2	675727	1000	6	15	675727
upstream_gene_variant	37	2	675727	1738	3	16	675727
upstream_gene_variant	37	2	675727	2000	3	16	675727
upstream_gene_variant	37	2	675727	4359	5	21	675727
upstream_gene_variant	37	2	675727	5000	7	23	675727
upstream_gene_variant	37	2	675727	7718	8	24	675727
upstream_gene_variant	37	2	675727	10000	11	27	675727
upstream_gene_variant	37	2	675727	15000	11	31	675727
upstream_gene_variant	37	2	675727	15708	13	33	675727
upstream_gene_variant	37	3	675727	10	0	4	675727
upstream_gene_variant	37	3	675727	20	0	4	675727
upstream_gene_variant	37	3	675727	50	1	5	675727
upstream_gene_variant	37	3	675727	100	1	6	675727
upstream_gene_variant	37	3	675727	145	3	8	675727
upstream_gene_variant	37	3	675727	200	4	9	675727
upstream_gene_variant	37	3	675727	424	4	11	675727
upstream_gene_variant	37	3	675727	500	4	12	675727
upstream_gene_variant	37	3	675727	544	4	12	675727
upstream_gene_variant	37	3	675727	780	5	14	675727
upstream_gene_variant	37	3	675727	1000	7	16	675727
upstream_gene_variant	37	3	675727	1738	7	17	675727
upstream_gene_variant	37	3	675727	2000	5	17	675727
upstream_gene_variant	37	3	675727	4359	8	21	675727
upstream_gene_variant	37	3	675727	5000	8	21	675727
upstream_gene_variant	37	3	675727	7718	11	26	675727
upstream_gene_variant	37	3	675727	10000	9	26	675727
upstream_gene_variant	37	3	675727	15000	7	27	675727
upstream_gene_variant	37	3	675727	15708	7	27	675727
upstream_gene_variant	37	4	675727	10	2	5	675727
upstream_gene_variant	37	4	675727	20	2	5	675727
upstream_gene_variant	37	4	675727	50	4	8	675727
upstream_gene_variant	37	4	675727	100	4	9	675727
upstream_gene_variant	37	4	675727	145	5	10	675727
upstream_gene_variant	37	4	675727	200	4	10	675727
upstream_gene_variant	37	4	675727	424	3	11	675727
upstream_gene_variant	37	4	675727	500	2	11	675727
upstream_gene_variant	37	4	675727	544	2	11	675727
upstream_gene_variant	37	4	675727	780	3	12	675727
upstream_gene_variant	37	4	675727	1000	3	12	675727
upstream_gene_variant	37	4	675727	1738	4	16	675727
upstream_gene_variant	37	4	675727	2000	5	17	675727
upstream_gene_variant	37	4	675727	4359	5	20	675727
upstream_gene_variant	37	4	675727	5000	6	21	675727
upstream_gene_variant	37	4	675727	7718	4	23	675727
upstream_gene_variant	37	4	675727	10000	8	27	675727
upstream_gene_variant	37	4	675727	15000	9	30	675727
upstream_gene_variant	37	4	675727	15708	10	31	675727
upstream_gene_variant	37	5	675727	10	0	0	675727
upstream_gene_variant	37	5	675727	20	0	0	675727
upstream_gene_variant	37	5	675727	50	1	2	675727
upstream_gene_variant	37	5	675727	100	1	2	675727
upstream_gene_variant	37	5	675727	145	1	2	675727
upstream_gene_variant	37	5	675727	200	1	2	675727
upstream_gene_variant	37	5	675727	424	0	2	675727
upstream_gene_variant	37	5	675727	500	1	3	675727
upstream_gene_variant	37	5	675727	544	1	3	675727
upstream_gene_variant	37	5	675727	780	0	3	675727
upstream_gene_variant	37	5	675727	1000	1	4	675727
upstream_gene_variant	37	5	675727	1738	0	4	675727
upstream_gene_variant	37	5	675727	2000	0	4	675727
upstream_gene_variant	37	5	675727	4359	0	4	675727
upstream_gene_variant	37	5	675727	5000	0	4	675727
upstream_gene_variant	37	5	675727	7718	0	5	675727
upstream_gene_variant	37	5	675727	10000	1	6	675727
upstream_gene_variant	37	5	675727	15000	3	8	675727
upstream_gene_variant	37	5	675727	15708	4	9	675727
upstream_gene_variant	37	6	675727	10	1	1	675727
upstream_gene_variant	37	6	675727	20	0	1	675727
upstream_gene_variant	37	6	675727	50	0	1	675727
upstream_gene_variant	37	6	675727	100	0	1	675727
upstream_gene_variant	37	6	675727	145	0	1	675727
upstream_gene_variant	37	6	675727	200	1	2	675727
upstream_gene_variant	37	6	675727	424	1	2	675727
upstream_gene_variant	37	6	675727	500	1	2	675727
upstream_gene_variant	37	6	675727	544	1	2	675727
upstream_gene_variant	37	6	675727	780	1	2	675727
upstream_gene_variant	37	6	675727	1000	1	2	675727
upstream_gene_variant	37	6	675727	1738	2	4	675727
upstream_gene_variant	37	6	675727	2000	1	4	675727
upstream_gene_variant	37	6	675727	4359	1	5	675727
upstream_gene_variant	37	6	675727	5000	2	6	675727
upstream_gene_variant	37	6	675727	7718	2	8	675727
upstream_gene_variant	37	6	675727	10000	2	8	675727
upstream_gene_variant	37	6	675727	15000	5	11	675727
upstream_gene_variant	37	6	675727	15708	5	11	675727
upstream_gene_variant	37	7	675727	10	0	1	675727
upstream_gene_variant	37	7	675727	20	0	1	675727
upstream_gene_variant	37	7	675727	50	0	1	675727
upstream_gene_variant	37	7	675727	100	0	1	675727
upstream_gene_variant	37	7	675727	145	0	1	675727
upstream_gene_variant	37	7	675727	200	0	1	675727
upstream_gene_variant	37	7	675727	424	0	1	675727
upstream_gene_variant	37	7	675727	500	0	1	675727
upstream_gene_variant	37	7	675727	544	0	1	675727
upstream_gene_variant	37	7	675727	780	1	2	675727
upstream_gene_variant	37	7	675727	1000	0	2	675727
upstream_gene_variant	37	7	675727	1738	1	3	675727
upstream_gene_variant	37	7	675727	2000	1	3	675727
upstream_gene_variant	37	7	675727	4359	1	3	675727
upstream_gene_variant	37	7	675727	5000	1	3	675727
upstream_gene_variant	37	7	675727	7718	1	3	675727
upstream_gene_variant	37	7	675727	10000	0	3	675727
upstream_gene_variant	37	7	675727	15000	1	4	675727
upstream_gene_variant	37	7	675727	15708	1	4	675727
upstream_gene_variant	37	8	675727	10	2	2	675727
upstream_gene_variant	37	8	675727	20	3	4	675727
upstream_gene_variant	37	8	675727	50	0	4	675727
upstream_gene_variant	37	8	675727	100	0	4	675727
upstream_gene_variant	37	8	675727	145	0	4	675727
upstream_gene_variant	37	8	675727	200	0	4	675727
upstream_gene_variant	37	8	675727	424	0	4	675727
upstream_gene_variant	37	8	675727	500	0	4	675727
upstream_gene_variant	37	8	675727	544	0	4	675727
upstream_gene_variant	37	8	675727	780	0	4	675727
upstream_gene_variant	37	8	675727	1000	1	5	675727
upstream_gene_variant	37	8	675727	1738	0	5	675727
upstream_gene_variant	37	8	675727	2000	0	5	675727
upstream_gene_variant	37	8	675727	4359	1	6	675727
upstream_gene_variant	37	8	675727	5000	2	7	675727
upstream_gene_variant	37	8	675727	7718	2	8	675727
upstream_gene_variant	37	8	675727	10000	2	8	675727
upstream_gene_variant	37	8	675727	15000	3	9	675727
upstream_gene_variant	37	8	675727	15708	3	9	675727
upstream_gene_variant	37	9	675727	10	0	0	675727
upstream_gene_variant	37	9	675727	20	0	0	675727
upstream_gene_variant	37	9	675727	50	1	1	675727
upstream_gene_variant	37	9	675727	100	0	1	675727
upstream_gene_variant	37	9	675727	145	0	1	675727
upstream_gene_variant	37	9	675727	200	0	1	675727
upstream_gene_variant	37	9	675727	424	0	1	675727
upstream_gene_variant	37	9	675727	500	1	2	675727
upstream_gene_variant	37	9	675727	544	1	2	675727
upstream_gene_variant	37	9	675727	780	1	2	675727
upstream_gene_variant	37	9	675727	1000	0	2	675727
upstream_gene_variant	37	9	675727	1738	0	2	675727
upstream_gene_variant	37	9	675727	2000	0	2	675727
upstream_gene_variant	37	9	675727	4359	0	2	675727
upstream_gene_variant	37	9	675727	5000	0	2	675727
upstream_gene_variant	37	9	675727	7718	0	2	675727
upstream_gene_variant	37	9	675727	10000	1	3	675727
upstream_gene_variant	37	9	675727	15000	4	6	675727
upstream_gene_variant	37	9	675727	15708	4	6	675727
upstream_gene_variant	37	10	675727	10	0	0	675727
upstream_gene_variant	37	10	675727	20	0	0	675727
upstream_gene_variant	37	10	675727	50	0	0	675727
upstream_gene_variant	37	10	675727	100	0	0	675727
upstream_gene_variant	37	10	675727	145	0	1	675727
upstream_gene_variant	37	10	675727	200	1	2	675727
upstream_gene_variant	37	10	675727	424	0	2	675727
upstream_gene_variant	37	10	675727	500	0	2	675727
upstream_gene_variant	37	10	675727	544	0	2	675727
upstream_gene_variant	37	10	675727	780	0	2	675727
upstream_gene_variant	37	10	675727	1000	0	2	675727
upstream_gene_variant	37	10	675727	1738	0	2	675727
upstream_gene_variant	37	10	675727	2000	0	2	675727
upstream_gene_variant	37	10	675727	4359	2	4	675727
upstream_gene_variant	37	10	675727	5000	1	4	675727
upstream_gene_variant	37	10	675727	7718	2	5	675727
upstream_gene_variant	37	10	675727	10000	1	5	675727
upstream_gene_variant	37	10	675727	15000	2	6	675727
upstream_gene_variant	37	10	675727	15708	2	6	675727
upstream_gene_variant	37	11	675727	10	0	0	675727
upstream_gene_variant	37	11	675727	20	0	0	675727
upstream_gene_variant	37	11	675727	50	0	0	675727
upstream_gene_variant	37	11	675727	100	0	1	675727
upstream_gene_variant	37	11	675727	145	0	1	675727
upstream_gene_variant	37	11	675727	200	0	1	675727
upstream_gene_variant	37	11	675727	424	0	1	675727
upstream_gene_variant	37	11	675727	500	0	1	675727
upstream_gene_variant	37	11	675727	544	0	1	675727
upstream_gene_variant	37	11	675727	780	0	1	675727
upstream_gene_variant	37	11	675727	1000	0	1	675727
upstream_gene_variant	37	11	675727	1738	0	1	675727
upstream_gene_variant	37	11	675727	2000	0	1	675727
upstream_gene_variant	37	11	675727	4359	0	1	675727
upstream_gene_variant	37	11	675727	5000	0	1	675727
upstream_gene_variant	37	11	675727	7718	0	1	675727
upstream_gene_variant	37	11	675727	10000	0	1	675727
upstream_gene_variant	37	11	675727	15000	0	1	675727
upstream_gene_variant	37	11	675727	15708	0	1	675727
upstream_gene_variant	37	12	675727	10	0	0	675727
upstream_gene_variant	37	12	675727	20	0	0	675727
upstream_gene_variant	37	12	675727	50	0	0	675727
upstream_gene_variant	37	12	675727	100	0	0	675727
upstream_gene_variant	37	12	675727	145	2	2	675727
upstream_gene_variant	37	12	675727	200	2	2	675727
upstream_gene_variant	37	12	675727	424	0	2	675727
upstream_gene_variant	37	12	675727	500	0	2	675727
upstream_gene_variant	37	12	675727	544	0	2	675727
upstream_gene_variant	37	12	675727	780	0	2	675727
upstream_gene_variant	37	12	675727	1000	0	2	675727
upstream_gene_variant	37	12	675727	1738	1	3	675727
upstream_gene_variant	37	12	675727	2000	1	3	675727
upstream_gene_variant	37	12	675727	4359	1	3	675727
upstream_gene_variant	37	12	675727	5000	1	3	675727
upstream_gene_variant	37	12	675727	7718	1	3	675727
upstream_gene_variant	37	12	675727	10000	1	3	675727
upstream_gene_variant	37	12	675727	15000	3	6	675727
upstream_gene_variant	37	12	675727	15708	2	6	675727
upstream_gene_variant	37	13	675727	10	0	0	675727
upstream_gene_variant	37	13	675727	20	0	0	675727
upstream_gene_variant	37	13	675727	50	0	0	675727
upstream_gene_variant	37	13	675727	100	0	0	675727
upstream_gene_variant	37	13	675727	145	0	0	675727
upstream_gene_variant	37	13	675727	200	0	0	675727
upstream_gene_variant	37	13	675727	424	0	0	675727
upstream_gene_variant	37	13	675727	500	0	0	675727
upstream_gene_variant	37	13	675727	544	0	0	675727
upstream_gene_variant	37	13	675727	780	0	0	675727
upstream_gene_variant	37	13	675727	1000	0	0	675727
upstream_gene_variant	37	13	675727	1738	0	0	675727
upstream_gene_variant	37	13	675727	2000	1	1	675727
upstream_gene_variant	37	13	675727	4359	0	1	675727
upstream_gene_variant	37	13	675727	5000	0	1	675727
upstream_gene_variant	37	13	675727	7718	0	1	675727
upstream_gene_variant	37	13	675727	10000	0	1	675727
upstream_gene_variant	37	13	675727	15000	0	1	675727
upstream_gene_variant	37	13	675727	15708	0	1	675727
upstream_gene_variant	37	14	675727	10	0	0	675727
upstream_gene_variant	37	14	675727	20	0	0	675727
upstream_gene_variant	37	14	675727	50	0	0	675727
upstream_gene_variant	37	14	675727	100	0	0	675727
upstream_gene_variant	37	14	675727	145	0	1	675727
upstream_gene_variant	37	14	675727	200	0	1	675727
upstream_gene_variant	37	14	675727	424	0	1	675727
upstream_gene_variant	37	14	675727	500	0	1	675727
upstream_gene_variant	37	14	675727	544	0	1	675727
upstream_gene_variant	37	14	675727	780	0	1	675727
upstream_gene_variant	37	14	675727	1000	0	1	675727
upstream_gene_variant	37	14	675727	1738	0	2	675727
upstream_gene_variant	37	14	675727	2000	0	2	675727
upstream_gene_variant	37	14	675727	4359	0	2	675727
upstream_gene_variant	37	14	675727	5000	0	2	675727
upstream_gene_variant	37	14	675727	7718	0	2	675727
upstream_gene_variant	37	14	675727	10000	0	2	675727
upstream_gene_variant	37	14	675727	15000	0	2	675727
upstream_gene_variant	37	14	675727	15708	0	2	675727
upstream_gene_variant	37	15	675727	10	1	1	675727
upstream_gene_variant	37	15	675727	20	0	1	675727
upstream_gene_variant	37	15	675727	50	0	1	675727
upstream_gene_variant	37	15	675727	100	0	1	675727
upstream_gene_variant	37	15	675727	145	0	1	675727
upstream_gene_variant	37	15	675727	200	1	2	675727
upstream_gene_variant	37	15	675727	424	0	2	675727
upstream_gene_variant	37	15	675727	500	0	2	675727
upstream_gene_variant	37	15	675727	544	0	2	675727
upstream_gene_variant	37	15	675727	780	0	2	675727
upstream_gene_variant	37	15	675727	1000	1	3	675727
upstream_gene_variant	37	15	675727	1738	2	4	675727
upstream_gene_variant	37	15	675727	2000	2	4	675727
upstream_gene_variant	37	15	675727	4359	2	6	675727
upstream_gene_variant	37	15	675727	5000	2	6	675727
upstream_gene_variant	37	15	675727	7718	2	6	675727
upstream_gene_variant	37	15	675727	10000	2	6	675727
upstream_gene_variant	37	15	675727	15000	5	9	675727
upstream_gene_variant	37	15	675727	15708	3	9	675727
upstream_gene_variant	37	16	675727	10	0	0	675727
upstream_gene_variant	37	16	675727	20	0	0	675727
upstream_gene_variant	37	16	675727	50	0	0	675727
upstream_gene_variant	37	16	675727	100	0	1	675727
upstream_gene_variant	37	16	675727	145	0	1	675727
upstream_gene_variant	37	16	675727	200	0	1	675727
upstream_gene_variant	37	16	675727	424	0	1	675727
upstream_gene_variant	37	16	675727	500	0	1	675727
upstream_gene_variant	37	16	675727	544	0	1	675727
upstream_gene_variant	37	16	675727	780	0	1	675727
upstream_gene_variant	37	16	675727	1000	0	1	675727
upstream_gene_variant	37	16	675727	1738	0	1	675727
upstream_gene_variant	37	16	675727	2000	0	1	675727
upstream_gene_variant	37	16	675727	4359	0	1	675727
upstream_gene_variant	37	16	675727	5000	0	1	675727
upstream_gene_variant	37	16	675727	7718	0	1	675727
upstream_gene_variant	37	16	675727	10000	0	1	675727
upstream_gene_variant	37	16	675727	15000	0	1	675727
upstream_gene_variant	37	16	675727	15708	0	1	675727
upstream_gene_variant	37	17	675727	10	0	0	675727
upstream_gene_variant	37	17	675727	20	0	0	675727
upstream_gene_variant	37	17	675727	50	0	0	675727
upstream_gene_variant	37	17	675727	100	0	0	675727
upstream_gene_variant	37	17	675727	145	0	0	675727
upstream_gene_variant	37	17	675727	200	0	0	675727
upstream_gene_variant	37	17	675727	424	0	0	675727
upstream_gene_variant	37	17	675727	500	0	0	675727
upstream_gene_variant	37	17	675727	544	0	0	675727
upstream_gene_variant	37	17	675727	780	0	0	675727
upstream_gene_variant	37	17	675727	1000	0	0	675727
upstream_gene_variant	37	17	675727	1738	0	0	675727
upstream_gene_variant	37	17	675727	2000	0	0	675727
upstream_gene_variant	37	17	675727	4359	1	1	675727
upstream_gene_variant	37	17	675727	5000	0	1	675727
upstream_gene_variant	37	17	675727	7718	1	2	675727
upstream_gene_variant	37	17	675727	10000	1	2	675727
upstream_gene_variant	37	17	675727	15000	1	3	675727
upstream_gene_variant	37	17	675727	15708	1	3	675727
upstream_gene_variant	37	20	675727	10	0	0	675727
upstream_gene_variant	37	20	675727	20	0	0	675727
upstream_gene_variant	37	20	675727	50	0	0	675727
upstream_gene_variant	37	20	675727	100	0	0	675727
upstream_gene_variant	37	20	675727	145	0	0	675727
upstream_gene_variant	37	20	675727	200	0	0	675727
upstream_gene_variant	37	20	675727	424	0	0	675727
upstream_gene_variant	37	20	675727	500	0	0	675727
upstream_gene_variant	37	20	675727	544	0	0	675727
upstream_gene_variant	37	20	675727	780	0	0	675727
upstream_gene_variant	37	20	675727	1000	0	0	675727
upstream_gene_variant	37	20	675727	1738	0	0	675727
upstream_gene_variant	37	20	675727	2000	0	0	675727
upstream_gene_variant	37	20	675727	4359	1	1	675727
upstream_gene_variant	37	20	675727	5000	1	1	675727
upstream_gene_variant	37	20	675727	7718	0	1	675727
upstream_gene_variant	37	20	675727	10000	0	1	675727
upstream_gene_variant	37	20	675727	15000	3	4	675727
upstream_gene_variant	37	20	675727	15708	4	5	675727
upstream_gene_variant	37	21	675727	10	0	0	675727
upstream_gene_variant	37	21	675727	20	0	0	675727
upstream_gene_variant	37	21	675727	50	0	0	675727
upstream_gene_variant	37	21	675727	100	0	0	675727
upstream_gene_variant	37	21	675727	145	0	0	675727
upstream_gene_variant	37	21	675727	200	0	0	675727
upstream_gene_variant	37	21	675727	424	0	0	675727
upstream_gene_variant	37	21	675727	500	0	0	675727
upstream_gene_variant	37	21	675727	544	0	0	675727
upstream_gene_variant	37	21	675727	780	0	0	675727
upstream_gene_variant	37	21	675727	1000	0	0	675727
upstream_gene_variant	37	21	675727	1738	0	0	675727
upstream_gene_variant	37	21	675727	2000	0	0	675727
upstream_gene_variant	37	21	675727	4359	2	2	675727
upstream_gene_variant	37	21	675727	5000	2	3	675727
upstream_gene_variant	37	21	675727	7718	3	5	675727
upstream_gene_variant	37	21	675727	10000	3	5	675727
upstream_gene_variant	37	21	675727	15000	2	5	675727
upstream_gene_variant	37	21	675727	15708	2	5	675727
upstream_gene_variant	37	22	675727	10	0	0	675727
upstream_gene_variant	37	22	675727	20	0	0	675727
upstream_gene_variant	37	22	675727	50	0	0	675727
upstream_gene_variant	37	22	675727	100	0	0	675727
upstream_gene_variant	37	22	675727	145	0	0	675727
upstream_gene_variant	37	22	675727	200	0	0	675727
upstream_gene_variant	37	22	675727	424	0	0	675727
upstream_gene_variant	37	22	675727	500	0	0	675727
upstream_gene_variant	37	22	675727	544	0	0	675727
upstream_gene_variant	37	22	675727	780	0	0	675727
upstream_gene_variant	37	22	675727	1000	0	0	675727
upstream_gene_variant	37	22	675727	1738	0	0	675727
upstream_gene_variant	37	22	675727	2000	0	0	675727
upstream_gene_variant	37	22	675727	4359	0	0	675727
upstream_gene_variant	37	22	675727	5000	0	0	675727
upstream_gene_variant	37	22	675727	7718	1	1	675727
upstream_gene_variant	37	22	675727	10000	2	2	675727
upstream_gene_variant	37	22	675727	15000	2	2	675727
upstream_gene_variant	37	22	675727	15708	2	2	675727
upstream_gene_variant	37	23	675727	10	0	0	675727
upstream_gene_variant	37	23	675727	20	0	0	675727
upstream_gene_variant	37	23	675727	50	0	0	675727
upstream_gene_variant	37	23	675727	100	0	0	675727
upstream_gene_variant	37	23	675727	145	0	0	675727
upstream_gene_variant	37	23	675727	200	0	0	675727
upstream_gene_variant	37	23	675727	424	0	0	675727
upstream_gene_variant	37	23	675727	500	0	0	675727
upstream_gene_variant	37	23	675727	544	0	0	675727
upstream_gene_variant	37	23	675727	780	0	0	675727
upstream_gene_variant	37	23	675727	1000	0	0	675727
upstream_gene_variant	37	23	675727	1738	0	0	675727
upstream_gene_variant	37	23	675727	2000	0	0	675727
upstream_gene_variant	37	23	675727	4359	0	0	675727
upstream_gene_variant	37	23	675727	5000	0	0	675727
upstream_gene_variant	37	23	675727	7718	0	0	675727
upstream_gene_variant	37	23	675727	10000	0	0	675727
upstream_gene_variant	37	23	675727	15000	1	1	675727
upstream_gene_variant	37	23	675727	15708	1	1	675727
upstream_gene_variant	37	24	675727	10	0	0	675727
upstream_gene_variant	37	24	675727	20	0	0	675727
upstream_gene_variant	37	24	675727	50	0	0	675727
upstream_gene_variant	37	24	675727	100	0	0	675727
upstream_gene_variant	37	24	675727	145	0	0	675727
upstream_gene_variant	37	24	675727	200	0	0	675727
upstream_gene_variant	37	24	675727	424	0	0	675727
upstream_gene_variant	37	24	675727	500	0	0	675727
upstream_gene_variant	37	24	675727	544	0	0	675727
upstream_gene_variant	37	24	675727	780	0	0	675727
upstream_gene_variant	37	24	675727	1000	0	0	675727
upstream_gene_variant	37	24	675727	1738	2	2	675727
upstream_gene_variant	37	24	675727	2000	2	3	675727
upstream_gene_variant	37	24	675727	4359	2	3	675727
upstream_gene_variant	37	24	675727	5000	2	3	675727
upstream_gene_variant	37	24	675727	7718	2	4	675727
upstream_gene_variant	37	24	675727	10000	2	4	675727
upstream_gene_variant	37	24	675727	15000	2	4	675727
upstream_gene_variant	37	24	675727	15708	2	4	675727
upstream_gene_variant	37	25	675727	10	0	0	675727
upstream_gene_variant	37	25	675727	20	0	0	675727
upstream_gene_variant	37	25	675727	50	0	0	675727
upstream_gene_variant	37	25	675727	100	0	0	675727
upstream_gene_variant	37	25	675727	145	0	0	675727
upstream_gene_variant	37	25	675727	200	0	0	675727
upstream_gene_variant	37	25	675727	424	0	0	675727
upstream_gene_variant	37	25	675727	500	0	0	675727
upstream_gene_variant	37	25	675727	544	0	0	675727
upstream_gene_variant	37	25	675727	780	0	0	675727
upstream_gene_variant	37	25	675727	1000	1	1	675727
upstream_gene_variant	37	25	675727	1738	0	1	675727
upstream_gene_variant	37	25	675727	2000	0	1	675727
upstream_gene_variant	37	25	675727	4359	0	1	675727
upstream_gene_variant	37	25	675727	5000	0	1	675727
upstream_gene_variant	37	25	675727	7718	0	1	675727
upstream_gene_variant	37	25	675727	10000	0	1	675727
upstream_gene_variant	37	25	675727	15000	0	1	675727
upstream_gene_variant	37	25	675727	15708	1	2	675727
upstream_gene_variant	37	26	675727	10	0	0	675727
upstream_gene_variant	37	26	675727	20	0	0	675727
upstream_gene_variant	37	26	675727	50	0	0	675727
upstream_gene_variant	37	26	675727	100	0	0	675727
upstream_gene_variant	37	26	675727	145	0	0	675727
upstream_gene_variant	37	26	675727	200	0	0	675727
upstream_gene_variant	37	26	675727	424	0	0	675727
upstream_gene_variant	37	26	675727	500	0	0	675727
upstream_gene_variant	37	26	675727	544	0	0	675727
upstream_gene_variant	37	26	675727	780	0	0	675727
upstream_gene_variant	37	26	675727	1000	0	0	675727
upstream_gene_variant	37	26	675727	1738	0	0	675727
upstream_gene_variant	37	26	675727	2000	0	0	675727
upstream_gene_variant	37	26	675727	4359	0	0	675727
upstream_gene_variant	37	26	675727	5000	0	0	675727
upstream_gene_variant	37	26	675727	7718	0	0	675727
upstream_gene_variant	37	26	675727	10000	0	0	675727
upstream_gene_variant	37	26	675727	15000	1	1	675727
upstream_gene_variant	37	26	675727	15708	1	1	675727
upstream_gene_variant	37	27	675727	10	0	0	675727
upstream_gene_variant	37	27	675727	20	0	0	675727
upstream_gene_variant	37	27	675727	50	1	1	675727
upstream_gene_variant	37	27	675727	100	2	2	675727
upstream_gene_variant	37	27	675727	145	1	2	675727
upstream_gene_variant	37	27	675727	200	1	2	675727
upstream_gene_variant	37	27	675727	424	2	3	675727
upstream_gene_variant	37	27	675727	500	2	3	675727
upstream_gene_variant	37	27	675727	544	2	3	675727
upstream_gene_variant	37	27	675727	780	2	3	675727
upstream_gene_variant	37	27	675727	1000	2	3	675727
upstream_gene_variant	37	27	675727	1738	1	3	675727
upstream_gene_variant	37	27	675727	2000	1	3	675727
upstream_gene_variant	37	27	675727	4359	2	4	675727
upstream_gene_variant	37	27	675727	5000	2	4	675727
upstream_gene_variant	37	27	675727	7718	2	4	675727
upstream_gene_variant	37	27	675727	10000	1	4	675727
upstream_gene_variant	37	27	675727	15000	1	4	675727
upstream_gene_variant	37	27	675727	15708	1	4	675727
upstream_gene_variant	37	28	675727	10	0	0	675727
upstream_gene_variant	37	28	675727	20	0	0	675727
upstream_gene_variant	37	28	675727	50	0	0	675727
upstream_gene_variant	37	28	675727	100	0	0	675727
upstream_gene_variant	37	28	675727	145	0	0	675727
upstream_gene_variant	37	28	675727	200	0	0	675727
upstream_gene_variant	37	28	675727	424	0	0	675727
upstream_gene_variant	37	28	675727	500	0	0	675727
upstream_gene_variant	37	28	675727	544	0	0	675727
upstream_gene_variant	37	28	675727	780	0	0	675727
upstream_gene_variant	37	28	675727	1000	0	0	675727
upstream_gene_variant	37	28	675727	1738	0	0	675727
upstream_gene_variant	37	28	675727	2000	0	0	675727
upstream_gene_variant	37	28	675727	4359	1	1	675727
upstream_gene_variant	37	28	675727	5000	1	1	675727
upstream_gene_variant	37	28	675727	7718	1	1	675727
upstream_gene_variant	37	28	675727	10000	1	1	675727
upstream_gene_variant	37	28	675727	15000	0	1	675727
upstream_gene_variant	37	28	675727	15708	0	1	675727
upstream_gene_variant	37	29	675727	10	1	1	675727
upstream_gene_variant	37	29	675727	20	0	1	675727
upstream_gene_variant	37	29	675727	50	0	1	675727
upstream_gene_variant	37	29	675727	100	0	1	675727
upstream_gene_variant	37	29	675727	145	0	1	675727
upstream_gene_variant	37	29	675727	200	0	1	675727
upstream_gene_variant	37	29	675727	424	0	1	675727
upstream_gene_variant	37	29	675727	500	0	1	675727
upstream_gene_variant	37	29	675727	544	0	1	675727
upstream_gene_variant	37	29	675727	780	0	1	675727
upstream_gene_variant	37	29	675727	1000	0	1	675727
upstream_gene_variant	37	29	675727	1738	0	1	675727
upstream_gene_variant	37	29	675727	2000	0	1	675727
upstream_gene_variant	37	29	675727	4359	0	1	675727
upstream_gene_variant	37	29	675727	5000	0	1	675727
upstream_gene_variant	37	29	675727	7718	0	1	675727
upstream_gene_variant	37	29	675727	10000	0	1	675727
upstream_gene_variant	37	29	675727	15000	0	1	675727
upstream_gene_variant	37	29	675727	15708	0	1	675727
upstream_gene_variant	37	30	675727	10	0	0	675727
upstream_gene_variant	37	30	675727	20	0	0	675727
upstream_gene_variant	37	30	675727	50	0	0	675727
upstream_gene_variant	37	30	675727	100	0	0	675727
upstream_gene_variant	37	30	675727	145	0	0	675727
upstream_gene_variant	37	30	675727	200	0	0	675727
upstream_gene_variant	37	30	675727	424	0	0	675727
upstream_gene_variant	37	30	675727	500	0	0	675727
upstream_gene_variant	37	30	675727	544	0	0	675727
upstream_gene_variant	37	30	675727	780	1	1	675727
upstream_gene_variant	37	30	675727	1000	1	1	675727
upstream_gene_variant	37	30	675727	1738	1	1	675727
upstream_gene_variant	37	30	675727	2000	1	1	675727
upstream_gene_variant	37	30	675727	4359	0	1	675727
upstream_gene_variant	37	30	675727	5000	0	1	675727
upstream_gene_variant	37	30	675727	7718	0	1	675727
upstream_gene_variant	37	30	675727	10000	0	1	675727
upstream_gene_variant	37	30	675727	15000	1	2	675727
upstream_gene_variant	37	30	675727	15708	1	2	675727
upstream_gene_variant	37	31	675727	10	0	1	675727
upstream_gene_variant	37	31	675727	20	0	1	675727
upstream_gene_variant	37	31	675727	50	0	1	675727
upstream_gene_variant	37	31	675727	100	1	2	675727
upstream_gene_variant	37	31	675727	145	1	2	675727
upstream_gene_variant	37	31	675727	200	1	2	675727
upstream_gene_variant	37	31	675727	424	1	2	675727
upstream_gene_variant	37	31	675727	500	1	2	675727
upstream_gene_variant	37	31	675727	544	1	2	675727
upstream_gene_variant	37	31	675727	780	1	2	675727
upstream_gene_variant	37	31	675727	1000	0	2	675727
upstream_gene_variant	37	31	675727	1738	0	2	675727
upstream_gene_variant	37	31	675727	2000	0	2	675727
upstream_gene_variant	37	31	675727	4359	0	2	675727
upstream_gene_variant	37	31	675727	5000	0	2	675727
upstream_gene_variant	37	31	675727	7718	0	2	675727
upstream_gene_variant	37	31	675727	10000	0	2	675727
upstream_gene_variant	37	31	675727	15000	0	2	675727
upstream_gene_variant	37	31	675727	15708	0	2	675727
upstream_gene_variant	37	33	675727	10	0	0	675727
upstream_gene_variant	37	33	675727	20	0	0	675727
upstream_gene_variant	37	33	675727	50	0	0	675727
upstream_gene_variant	37	33	675727	100	0	0	675727
upstream_gene_variant	37	33	675727	145	0	0	675727
upstream_gene_variant	37	33	675727	200	0	0	675727
upstream_gene_variant	37	33	675727	424	0	1	675727
upstream_gene_variant	37	33	675727	500	0	1	675727
upstream_gene_variant	37	33	675727	544	0	1	675727
upstream_gene_variant	37	33	675727	780	0	1	675727
upstream_gene_variant	37	33	675727	1000	0	1	675727
upstream_gene_variant	37	33	675727	1738	0	1	675727
upstream_gene_variant	37	33	675727	2000	0	1	675727
upstream_gene_variant	37	33	675727	4359	1	2	675727
upstream_gene_variant	37	33	675727	5000	0	2	675727
upstream_gene_variant	37	33	675727	7718	0	2	675727
upstream_gene_variant	37	33	675727	10000	0	2	675727
upstream_gene_variant	37	33	675727	15000	0	2	675727
upstream_gene_variant	37	33	675727	15708	0	2	675727
upstream_gene_variant	37	35	675727	10	0	0	675727
upstream_gene_variant	37	35	675727	20	0	0	675727
upstream_gene_variant	37	35	675727	50	0	0	675727
upstream_gene_variant	37	35	675727	100	0	0	675727
upstream_gene_variant	37	35	675727	145	0	0	675727
upstream_gene_variant	37	35	675727	200	0	0	675727
upstream_gene_variant	37	35	675727	424	0	0	675727
upstream_gene_variant	37	35	675727	500	0	0	675727
upstream_gene_variant	37	35	675727	544	0	0	675727
upstream_gene_variant	37	35	675727	780	0	0	675727
upstream_gene_variant	37	35	675727	1000	0	0	675727
upstream_gene_variant	37	35	675727	1738	0	0	675727
upstream_gene_variant	37	35	675727	2000	0	0	675727
upstream_gene_variant	37	35	675727	4359	0	0	675727
upstream_gene_variant	37	35	675727	5000	0	0	675727
upstream_gene_variant	37	35	675727	7718	0	0	675727
upstream_gene_variant	37	35	675727	10000	1	1	675727
upstream_gene_variant	37	35	675727	15000	2	2	675727
upstream_gene_variant	37	35	675727	15708	2	2	675727
upstream_gene_variant	37	37	675727	10	0	0	675727
upstream_gene_variant	37	37	675727	20	0	0	675727
upstream_gene_variant	37	37	675727	50	0	0	675727
upstream_gene_variant	37	37	675727	100	0	0	675727
upstream_gene_variant	37	37	675727	145	0	0	675727
upstream_gene_variant	37	37	675727	200	0	0	675727
upstream_gene_variant	37	37	675727	424	0	0	675727
upstream_gene_variant	37	37	675727	500	0	0	675727
upstream_gene_variant	37	37	675727	544	0	0	675727
upstream_gene_variant	37	37	675727	780	0	0	675727
upstream_gene_variant	37	37	675727	1000	0	0	675727
upstream_gene_variant	37	37	675727	1738	0	0	675727
upstream_gene_variant	37	37	675727	2000	0	0	675727
upstream_gene_variant	37	37	675727	4359	0	0	675727
upstream_gene_variant	37	37	675727	5000	0	0	675727
upstream_gene_variant	37	37	675727	7718	0	0	675727
upstream_gene_variant	37	37	675727	10000	0	0	675727
upstream_gene_variant	37	37	675727	15000	2	2	675727
upstream_gene_variant	37	37	675727	15708	2	2	675727
upstream_gene_variant	37	38	675727	10	0	0	675727
upstream_gene_variant	37	38	675727	20	0	0	675727
upstream_gene_variant	37	38	675727	50	0	1	675727
upstream_gene_variant	37	38	675727	100	0	1	675727
upstream_gene_variant	37	38	675727	145	0	1	675727
upstream_gene_variant	37	38	675727	200	0	1	675727
upstream_gene_variant	37	38	675727	424	0	1	675727
upstream_gene_variant	37	38	675727	500	0	1	675727
upstream_gene_variant	37	38	675727	544	0	1	675727
upstream_gene_variant	37	38	675727	780	0	1	675727
upstream_gene_variant	37	38	675727	1000	0	1	675727
upstream_gene_variant	37	38	675727	1738	0	1	675727
upstream_gene_variant	37	38	675727	2000	0	1	675727
upstream_gene_variant	37	38	675727	4359	0	1	675727
upstream_gene_variant	37	38	675727	5000	0	1	675727
upstream_gene_variant	37	38	675727	7718	0	1	675727
upstream_gene_variant	37	38	675727	10000	0	1	675727
upstream_gene_variant	37	38	675727	15000	1	2	675727
upstream_gene_variant	37	38	675727	15708	1	2	675727
upstream_gene_variant	37	40	675727	10	0	0	675727
upstream_gene_variant	37	40	675727	20	0	0	675727
upstream_gene_variant	37	40	675727	50	0	0	675727
upstream_gene_variant	37	40	675727	100	0	0	675727
upstream_gene_variant	37	40	675727	145	0	0	675727
upstream_gene_variant	37	40	675727	200	0	0	675727
upstream_gene_variant	37	40	675727	424	0	0	675727
upstream_gene_variant	37	40	675727	500	0	0	675727
upstream_gene_variant	37	40	675727	544	0	0	675727
upstream_gene_variant	37	40	675727	780	0	0	675727
upstream_gene_variant	37	40	675727	1000	0	0	675727
upstream_gene_variant	37	40	675727	1738	0	0	675727
upstream_gene_variant	37	40	675727	2000	0	0	675727
upstream_gene_variant	37	40	675727	4359	0	0	675727
upstream_gene_variant	37	40	675727	5000	0	0	675727
upstream_gene_variant	37	40	675727	7718	0	1	675727
upstream_gene_variant	37	40	675727	10000	0	1	675727
upstream_gene_variant	37	40	675727	15000	1	2	675727
upstream_gene_variant	37	40	675727	15708	1	2	675727
upstream_gene_variant	37	41	675727	10	0	0	675727
upstream_gene_variant	37	41	675727	20	0	0	675727
upstream_gene_variant	37	41	675727	50	0	0	675727
upstream_gene_variant	37	41	675727	100	0	0	675727
upstream_gene_variant	37	41	675727	145	0	0	675727
upstream_gene_variant	37	41	675727	200	0	0	675727
upstream_gene_variant	37	41	675727	424	0	0	675727
upstream_gene_variant	37	41	675727	500	1	1	675727
upstream_gene_variant	37	41	675727	544	1	1	675727
upstream_gene_variant	37	41	675727	780	1	1	675727
upstream_gene_variant	37	41	675727	1000	1	1	675727
upstream_gene_variant	37	41	675727	1738	1	1	675727
upstream_gene_variant	37	41	675727	2000	1	1	675727
upstream_gene_variant	37	41	675727	4359	1	1	675727
upstream_gene_variant	37	41	675727	5000	1	1	675727
upstream_gene_variant	37	41	675727	7718	1	1	675727
upstream_gene_variant	37	41	675727	10000	1	1	675727
upstream_gene_variant	37	41	675727	15000	1	1	675727
upstream_gene_variant	37	41	675727	15708	1	1	675727
upstream_gene_variant	37	42	675727	10	0	0	675727
upstream_gene_variant	37	42	675727	20	0	0	675727
upstream_gene_variant	37	42	675727	50	0	0	675727
upstream_gene_variant	37	42	675727	100	0	0	675727
upstream_gene_variant	37	42	675727	145	0	0	675727
upstream_gene_variant	37	42	675727	200	0	0	675727
upstream_gene_variant	37	42	675727	424	0	0	675727
upstream_gene_variant	37	42	675727	500	0	0	675727
upstream_gene_variant	37	42	675727	544	0	0	675727
upstream_gene_variant	37	42	675727	780	0	0	675727
upstream_gene_variant	37	42	675727	1000	0	0	675727
upstream_gene_variant	37	42	675727	1738	0	0	675727
upstream_gene_variant	37	42	675727	2000	0	0	675727
upstream_gene_variant	37	42	675727	4359	0	0	675727
upstream_gene_variant	37	42	675727	5000	0	0	675727
upstream_gene_variant	37	42	675727	7718	0	0	675727
upstream_gene_variant	37	42	675727	10000	0	0	675727
upstream_gene_variant	37	42	675727	15000	1	2	675727
upstream_gene_variant	37	42	675727	15708	1	2	675727
upstream_gene_variant	37	43	675727	10	0	0	675727
upstream_gene_variant	37	43	675727	20	0	0	675727
upstream_gene_variant	37	43	675727	50	0	0	675727
upstream_gene_variant	37	43	675727	100	0	0	675727
upstream_gene_variant	37	43	675727	145	0	0	675727
upstream_gene_variant	37	43	675727	200	0	0	675727
upstream_gene_variant	37	43	675727	424	1	1	675727
upstream_gene_variant	37	43	675727	500	1	1	675727
upstream_gene_variant	37	43	675727	544	1	1	675727
upstream_gene_variant	37	43	675727	780	1	1	675727
upstream_gene_variant	37	43	675727	1000	1	1	675727
upstream_gene_variant	37	43	675727	1738	0	1	675727
upstream_gene_variant	37	43	675727	2000	0	1	675727
upstream_gene_variant	37	43	675727	4359	1	2	675727
upstream_gene_variant	37	43	675727	5000	1	2	675727
upstream_gene_variant	37	43	675727	7718	1	2	675727
upstream_gene_variant	37	43	675727	10000	1	2	675727
upstream_gene_variant	37	43	675727	15000	1	3	675727
upstream_gene_variant	37	43	675727	15708	1	3	675727
upstream_gene_variant	37	44	675727	10	0	0	675727
upstream_gene_variant	37	44	675727	20	0	0	675727
upstream_gene_variant	37	44	675727	50	1	1	675727
upstream_gene_variant	37	44	675727	100	0	1	675727
upstream_gene_variant	37	44	675727	145	0	1	675727
upstream_gene_variant	37	44	675727	200	0	1	675727
upstream_gene_variant	37	44	675727	424	0	1	675727
upstream_gene_variant	37	44	675727	500	0	1	675727
upstream_gene_variant	37	44	675727	544	0	1	675727
upstream_gene_variant	37	44	675727	780	0	1	675727
upstream_gene_variant	37	44	675727	1000	0	1	675727
upstream_gene_variant	37	44	675727	1738	0	1	675727
upstream_gene_variant	37	44	675727	2000	0	1	675727
upstream_gene_variant	37	44	675727	4359	0	2	675727
upstream_gene_variant	37	44	675727	5000	0	2	675727
upstream_gene_variant	37	44	675727	7718	1	3	675727
upstream_gene_variant	37	44	675727	10000	1	4	675727
upstream_gene_variant	37	44	675727	15000	2	5	675727
upstream_gene_variant	37	44	675727	15708	2	5	675727
upstream_gene_variant	37	45	675727	10	0	0	675727
upstream_gene_variant	37	45	675727	20	0	0	675727
upstream_gene_variant	37	45	675727	50	0	0	675727
upstream_gene_variant	37	45	675727	100	0	0	675727
upstream_gene_variant	37	45	675727	145	0	0	675727
upstream_gene_variant	37	45	675727	200	0	0	675727
upstream_gene_variant	37	45	675727	424	0	0	675727
upstream_gene_variant	37	45	675727	500	0	0	675727
upstream_gene_variant	37	45	675727	544	0	0	675727
upstream_gene_variant	37	45	675727	780	1	1	675727
upstream_gene_variant	37	45	675727	1000	0	1	675727
upstream_gene_variant	37	45	675727	1738	0	1	675727
upstream_gene_variant	37	45	675727	2000	0	1	675727
upstream_gene_variant	37	45	675727	4359	1	2	675727
upstream_gene_variant	37	45	675727	5000	0	2	675727
upstream_gene_variant	37	45	675727	7718	0	2	675727
upstream_gene_variant	37	45	675727	10000	0	2	675727
upstream_gene_variant	37	45	675727	15000	0	2	675727
upstream_gene_variant	37	45	675727	15708	0	2	675727
upstream_gene_variant	37	46	675727	10	0	0	675727
upstream_gene_variant	37	46	675727	20	0	0	675727
upstream_gene_variant	37	46	675727	50	0	0	675727
upstream_gene_variant	37	46	675727	100	0	0	675727
upstream_gene_variant	37	46	675727	145	0	0	675727
upstream_gene_variant	37	46	675727	200	0	0	675727
upstream_gene_variant	37	46	675727	424	1	1	675727
upstream_gene_variant	37	46	675727	500	1	1	675727
upstream_gene_variant	37	46	675727	544	1	1	675727
upstream_gene_variant	37	46	675727	780	1	1	675727
upstream_gene_variant	37	46	675727	1000	1	1	675727
upstream_gene_variant	37	46	675727	1738	0	1	675727
upstream_gene_variant	37	46	675727	2000	0	1	675727
upstream_gene_variant	37	46	675727	4359	0	1	675727
upstream_gene_variant	37	46	675727	5000	0	1	675727
upstream_gene_variant	37	46	675727	7718	0	1	675727
upstream_gene_variant	37	46	675727	10000	0	1	675727
upstream_gene_variant	37	46	675727	15000	0	1	675727
upstream_gene_variant	37	46	675727	15708	0	1	675727
upstream_gene_variant	37	48	675727	10	0	0	675727
upstream_gene_variant	37	48	675727	20	0	0	675727
upstream_gene_variant	37	48	675727	50	0	0	675727
upstream_gene_variant	37	48	675727	100	1	1	675727
upstream_gene_variant	37	48	675727	145	0	1	675727
upstream_gene_variant	37	48	675727	200	1	2	675727
upstream_gene_variant	37	48	675727	424	0	2	675727
upstream_gene_variant	37	48	675727	500	0	2	675727
upstream_gene_variant	37	48	675727	544	0	2	675727
upstream_gene_variant	37	48	675727	780	0	2	675727
upstream_gene_variant	37	48	675727	1000	0	2	675727
upstream_gene_variant	37	48	675727	1738	0	2	675727
upstream_gene_variant	37	48	675727	2000	0	2	675727
upstream_gene_variant	37	48	675727	4359	0	2	675727
upstream_gene_variant	37	48	675727	5000	0	2	675727
upstream_gene_variant	37	48	675727	7718	0	4	675727
upstream_gene_variant	37	48	675727	10000	0	4	675727
upstream_gene_variant	37	48	675727	15000	0	4	675727
upstream_gene_variant	37	48	675727	15708	0	4	675727
upstream_gene_variant	37	50	675727	10	0	0	675727
upstream_gene_variant	37	50	675727	20	0	0	675727
upstream_gene_variant	37	50	675727	50	0	0	675727
upstream_gene_variant	37	50	675727	100	0	0	675727
upstream_gene_variant	37	50	675727	145	0	0	675727
upstream_gene_variant	37	50	675727	200	0	0	675727
upstream_gene_variant	37	50	675727	424	0	0	675727
upstream_gene_variant	37	50	675727	500	0	0	675727
upstream_gene_variant	37	50	675727	544	0	0	675727
upstream_gene_variant	37	50	675727	780	0	0	675727
upstream_gene_variant	37	50	675727	1000	0	0	675727
upstream_gene_variant	37	50	675727	1738	0	0	675727
upstream_gene_variant	37	50	675727	2000	0	0	675727
upstream_gene_variant	37	50	675727	4359	1	1	675727
upstream_gene_variant	37	50	675727	5000	1	1	675727
upstream_gene_variant	37	50	675727	7718	2	2	675727
upstream_gene_variant	37	50	675727	10000	3	3	675727
upstream_gene_variant	37	50	675727	15000	3	3	675727
upstream_gene_variant	37	50	675727	15708	3	3	675727
upstream_gene_variant	37	51	675727	10	0	0	675727
upstream_gene_variant	37	51	675727	20	0	0	675727
upstream_gene_variant	37	51	675727	50	0	0	675727
upstream_gene_variant	37	51	675727	100	0	0	675727
upstream_gene_variant	37	51	675727	145	0	0	675727
upstream_gene_variant	37	51	675727	200	0	0	675727
upstream_gene_variant	37	51	675727	424	0	0	675727
upstream_gene_variant	37	51	675727	500	0	0	675727
upstream_gene_variant	37	51	675727	544	0	0	675727
upstream_gene_variant	37	51	675727	780	0	0	675727
upstream_gene_variant	37	51	675727	1000	0	0	675727
upstream_gene_variant	37	51	675727	1738	1	1	675727
upstream_gene_variant	37	51	675727	2000	0	1	675727
upstream_gene_variant	37	51	675727	4359	1	3	675727
upstream_gene_variant	37	51	675727	5000	1	3	675727
upstream_gene_variant	37	51	675727	7718	1	3	675727
upstream_gene_variant	37	51	675727	10000	0	3	675727
upstream_gene_variant	37	51	675727	15000	0	3	675727
upstream_gene_variant	37	51	675727	15708	0	3	675727
upstream_gene_variant	37	54	675727	10	0	0	675727
upstream_gene_variant	37	54	675727	20	0	0	675727
upstream_gene_variant	37	54	675727	50	0	0	675727
upstream_gene_variant	37	54	675727	100	0	0	675727
upstream_gene_variant	37	54	675727	145	0	0	675727
upstream_gene_variant	37	54	675727	200	0	0	675727
upstream_gene_variant	37	54	675727	424	0	0	675727
upstream_gene_variant	37	54	675727	500	0	0	675727
upstream_gene_variant	37	54	675727	544	0	0	675727
upstream_gene_variant	37	54	675727	780	0	0	675727
upstream_gene_variant	37	54	675727	1000	0	0	675727
upstream_gene_variant	37	54	675727	1738	0	0	675727
upstream_gene_variant	37	54	675727	2000	0	0	675727
upstream_gene_variant	37	54	675727	4359	1	1	675727
upstream_gene_variant	37	54	675727	5000	1	1	675727
upstream_gene_variant	37	54	675727	7718	1	1	675727
upstream_gene_variant	37	54	675727	10000	1	1	675727
upstream_gene_variant	37	54	675727	15000	2	2	675727
upstream_gene_variant	37	54	675727	15708	2	2	675727
upstream_gene_variant	37	56	675727	10	0	0	675727
upstream_gene_variant	37	56	675727	20	0	0	675727
upstream_gene_variant	37	56	675727	50	0	0	675727
upstream_gene_variant	37	56	675727	100	0	0	675727
upstream_gene_variant	37	56	675727	145	0	0	675727
upstream_gene_variant	37	56	675727	200	0	0	675727
upstream_gene_variant	37	56	675727	424	0	0	675727
upstream_gene_variant	37	56	675727	500	0	0	675727
upstream_gene_variant	37	56	675727	544	0	0	675727
upstream_gene_variant	37	56	675727	780	0	0	675727
upstream_gene_variant	37	56	675727	1000	0	0	675727
upstream_gene_variant	37	56	675727	1738	0	0	675727
upstream_gene_variant	37	56	675727	2000	0	0	675727
upstream_gene_variant	37	56	675727	4359	0	0	675727
upstream_gene_variant	37	56	675727	5000	1	1	675727
upstream_gene_variant	37	56	675727	7718	0	1	675727
upstream_gene_variant	37	56	675727	10000	0	2	675727
upstream_gene_variant	37	56	675727	15000	1	3	675727
upstream_gene_variant	37	56	675727	15708	1	3	675727
upstream_gene_variant	37	57	675727	10	0	0	675727
upstream_gene_variant	37	57	675727	20	0	0	675727
upstream_gene_variant	37	57	675727	50	0	0	675727
upstream_gene_variant	37	57	675727	100	0	0	675727
upstream_gene_variant	37	57	675727	145	0	0	675727
upstream_gene_variant	37	57	675727	200	0	0	675727
upstream_gene_variant	37	57	675727	424	0	0	675727
upstream_gene_variant	37	57	675727	500	0	0	675727
upstream_gene_variant	37	57	675727	544	0	0	675727
upstream_gene_variant	37	57	675727	780	0	0	675727
upstream_gene_variant	37	57	675727	1000	0	0	675727
upstream_gene_variant	37	57	675727	1738	0	0	675727
upstream_gene_variant	37	57	675727	2000	0	0	675727
upstream_gene_variant	37	57	675727	4359	0	0	675727
upstream_gene_variant	37	57	675727	5000	0	0	675727
upstream_gene_variant	37	57	675727	7718	0	0	675727
upstream_gene_variant	37	57	675727	10000	0	0	675727
upstream_gene_variant	37	57	675727	15000	1	1	675727
upstream_gene_variant	37	57	675727	15708	1	1	675727
upstream_gene_variant	37	58	675727	10	0	0	675727
upstream_gene_variant	37	58	675727	20	0	0	675727
upstream_gene_variant	37	58	675727	50	0	0	675727
upstream_gene_variant	37	58	675727	100	0	0	675727
upstream_gene_variant	37	58	675727	145	0	0	675727
upstream_gene_variant	37	58	675727	200	0	0	675727
upstream_gene_variant	37	58	675727	424	0	0	675727
upstream_gene_variant	37	58	675727	500	0	0	675727
upstream_gene_variant	37	58	675727	544	0	0	675727
upstream_gene_variant	37	58	675727	780	1	1	675727
upstream_gene_variant	37	58	675727	1000	0	1	675727
upstream_gene_variant	37	58	675727	1738	0	1	675727
upstream_gene_variant	37	58	675727	2000	0	1	675727
upstream_gene_variant	37	58	675727	4359	0	1	675727
upstream_gene_variant	37	58	675727	5000	0	1	675727
upstream_gene_variant	37	58	675727	7718	0	1	675727
upstream_gene_variant	37	58	675727	10000	0	1	675727
upstream_gene_variant	37	58	675727	15000	0	1	675727
upstream_gene_variant	37	58	675727	15708	0	1	675727
upstream_gene_variant	37	60	675727	10	0	0	675727
upstream_gene_variant	37	60	675727	20	0	0	675727
upstream_gene_variant	37	60	675727	50	0	0	675727
upstream_gene_variant	37	60	675727	100	0	0	675727
upstream_gene_variant	37	60	675727	145	0	0	675727
upstream_gene_variant	37	60	675727	200	0	0	675727
upstream_gene_variant	37	60	675727	424	0	0	675727
upstream_gene_variant	37	60	675727	500	0	0	675727
upstream_gene_variant	37	60	675727	544	0	0	675727
upstream_gene_variant	37	60	675727	780	0	0	675727
upstream_gene_variant	37	60	675727	1000	0	0	675727
upstream_gene_variant	37	60	675727	1738	1	1	675727
upstream_gene_variant	37	60	675727	2000	1	1	675727
upstream_gene_variant	37	60	675727	4359	1	1	675727
upstream_gene_variant	37	60	675727	5000	1	1	675727
upstream_gene_variant	37	60	675727	7718	1	1	675727
upstream_gene_variant	37	60	675727	10000	2	2	675727
upstream_gene_variant	37	60	675727	15000	2	2	675727
upstream_gene_variant	37	60	675727	15708	2	2	675727
upstream_gene_variant	37	62	675727	10	0	0	675727
upstream_gene_variant	37	62	675727	20	0	0	675727
upstream_gene_variant	37	62	675727	50	0	0	675727
upstream_gene_variant	37	62	675727	100	0	0	675727
upstream_gene_variant	37	62	675727	145	0	0	675727
upstream_gene_variant	37	62	675727	200	0	0	675727
upstream_gene_variant	37	62	675727	424	0	0	675727
upstream_gene_variant	37	62	675727	500	0	0	675727
upstream_gene_variant	37	62	675727	544	0	0	675727
upstream_gene_variant	37	62	675727	780	0	0	675727
upstream_gene_variant	37	62	675727	1000	0	0	675727
upstream_gene_variant	37	62	675727	1738	0	0	675727
upstream_gene_variant	37	62	675727	2000	0	0	675727
upstream_gene_variant	37	62	675727	4359	1	1	675727
upstream_gene_variant	37	62	675727	5000	1	1	675727
upstream_gene_variant	37	62	675727	7718	1	1	675727
upstream_gene_variant	37	62	675727	10000	1	1	675727
upstream_gene_variant	37	62	675727	15000	1	1	675727
upstream_gene_variant	37	62	675727	15708	1	1	675727
upstream_gene_variant	37	64	675727	10	0	0	675727
upstream_gene_variant	37	64	675727	20	0	0	675727
upstream_gene_variant	37	64	675727	50	0	0	675727
upstream_gene_variant	37	64	675727	100	0	0	675727
upstream_gene_variant	37	64	675727	145	0	0	675727
upstream_gene_variant	37	64	675727	200	0	0	675727
upstream_gene_variant	37	64	675727	424	0	0	675727
upstream_gene_variant	37	64	675727	500	0	0	675727
upstream_gene_variant	37	64	675727	544	0	0	675727
upstream_gene_variant	37	64	675727	780	0	0	675727
upstream_gene_variant	37	64	675727	1000	0	0	675727
upstream_gene_variant	37	64	675727	1738	0	0	675727
upstream_gene_variant	37	64	675727	2000	0	0	675727
upstream_gene_variant	37	64	675727	4359	1	1	675727
upstream_gene_variant	37	64	675727	5000	1	1	675727
upstream_gene_variant	37	64	675727	7718	1	1	675727
upstream_gene_variant	37	64	675727	10000	1	1	675727
upstream_gene_variant	37	64	675727	15000	1	1	675727
upstream_gene_variant	37	64	675727	15708	1	1	675727
upstream_gene_variant	37	68	675727	10	0	0	675727
upstream_gene_variant	37	68	675727	20	0	0	675727
upstream_gene_variant	37	68	675727	50	0	0	675727
upstream_gene_variant	37	68	675727	100	0	0	675727
upstream_gene_variant	37	68	675727	145	0	0	675727
upstream_gene_variant	37	68	675727	200	1	1	675727
upstream_gene_variant	37	68	675727	424	1	1	675727
upstream_gene_variant	37	68	675727	500	1	1	675727
upstream_gene_variant	37	68	675727	544	1	1	675727
upstream_gene_variant	37	68	675727	780	1	1	675727
upstream_gene_variant	37	68	675727	1000	1	1	675727
upstream_gene_variant	37	68	675727	1738	1	1	675727
upstream_gene_variant	37	68	675727	2000	1	1	675727
upstream_gene_variant	37	68	675727	4359	0	1	675727
upstream_gene_variant	37	68	675727	5000	0	1	675727
upstream_gene_variant	37	68	675727	7718	0	1	675727
upstream_gene_variant	37	68	675727	10000	0	1	675727
upstream_gene_variant	37	68	675727	15000	0	1	675727
upstream_gene_variant	37	68	675727	15708	0	1	675727
upstream_gene_variant	37	69	675727	10	0	0	675727
upstream_gene_variant	37	69	675727	20	0	0	675727
upstream_gene_variant	37	69	675727	50	0	0	675727
upstream_gene_variant	37	69	675727	100	0	0	675727
upstream_gene_variant	37	69	675727	145	0	0	675727
upstream_gene_variant	37	69	675727	200	0	0	675727
upstream_gene_variant	37	69	675727	424	0	0	675727
upstream_gene_variant	37	69	675727	500	0	0	675727
upstream_gene_variant	37	69	675727	544	0	0	675727
upstream_gene_variant	37	69	675727	780	0	0	675727
upstream_gene_variant	37	69	675727	1000	0	0	675727
upstream_gene_variant	37	69	675727	1738	1	1	675727
upstream_gene_variant	37	69	675727	2000	0	1	675727
upstream_gene_variant	37	69	675727	4359	0	1	675727
upstream_gene_variant	37	69	675727	5000	0	1	675727
upstream_gene_variant	37	69	675727	7718	0	1	675727
upstream_gene_variant	37	69	675727	10000	1	2	675727
upstream_gene_variant	37	69	675727	15000	1	2	675727
upstream_gene_variant	37	69	675727	15708	1	2	675727
upstream_gene_variant	37	70	675727	10	0	0	675727
upstream_gene_variant	37	70	675727	20	0	0	675727
upstream_gene_variant	37	70	675727	50	0	0	675727
upstream_gene_variant	37	70	675727	100	0	0	675727
upstream_gene_variant	37	70	675727	145	0	0	675727
upstream_gene_variant	37	70	675727	200	0	0	675727
upstream_gene_variant	37	70	675727	424	0	0	675727
upstream_gene_variant	37	70	675727	500	0	0	675727
upstream_gene_variant	37	70	675727	544	0	0	675727
upstream_gene_variant	37	70	675727	780	0	0	675727
upstream_gene_variant	37	70	675727	1000	0	0	675727
upstream_gene_variant	37	70	675727	1738	0	0	675727
upstream_gene_variant	37	70	675727	2000	0	0	675727
upstream_gene_variant	37	70	675727	4359	0	0	675727
upstream_gene_variant	37	70	675727	5000	0	0	675727
upstream_gene_variant	37	70	675727	7718	0	0	675727
upstream_gene_variant	37	70	675727	10000	1	1	675727
upstream_gene_variant	37	70	675727	15000	1	1	675727
upstream_gene_variant	37	70	675727	15708	1	1	675727
upstream_gene_variant	37	71	675727	10	0	0	675727
upstream_gene_variant	37	71	675727	20	0	0	675727
upstream_gene_variant	37	71	675727	50	0	0	675727
upstream_gene_variant	37	71	675727	100	0	0	675727
upstream_gene_variant	37	71	675727	145	1	1	675727
upstream_gene_variant	37	71	675727	200	1	1	675727
upstream_gene_variant	37	71	675727	424	1	1	675727
upstream_gene_variant	37	71	675727	500	1	1	675727
upstream_gene_variant	37	71	675727	544	1	1	675727
upstream_gene_variant	37	71	675727	780	1	1	675727
upstream_gene_variant	37	71	675727	1000	0	1	675727
upstream_gene_variant	37	71	675727	1738	0	1	675727
upstream_gene_variant	37	71	675727	2000	0	1	675727
upstream_gene_variant	37	71	675727	4359	0	1	675727
upstream_gene_variant	37	71	675727	5000	0	1	675727
upstream_gene_variant	37	71	675727	7718	0	1	675727
upstream_gene_variant	37	71	675727	10000	0	1	675727
upstream_gene_variant	37	71	675727	15000	0	1	675727
upstream_gene_variant	37	71	675727	15708	0	1	675727
upstream_gene_variant	37	72	675727	10	0	0	675727
upstream_gene_variant	37	72	675727	20	0	0	675727
upstream_gene_variant	37	72	675727	50	0	0	675727
upstream_gene_variant	37	72	675727	100	0	0	675727
upstream_gene_variant	37	72	675727	145	0	0	675727
upstream_gene_variant	37	72	675727	200	0	0	675727
upstream_gene_variant	37	72	675727	424	0	0	675727
upstream_gene_variant	37	72	675727	500	0	0	675727
upstream_gene_variant	37	72	675727	544	0	0	675727
upstream_gene_variant	37	72	675727	780	0	0	675727
upstream_gene_variant	37	72	675727	1000	0	0	675727
upstream_gene_variant	37	72	675727	1738	1	1	675727
upstream_gene_variant	37	72	675727	2000	1	1	675727
upstream_gene_variant	37	72	675727	4359	0	1	675727
upstream_gene_variant	37	72	675727	5000	0	1	675727
upstream_gene_variant	37	72	675727	7718	0	1	675727
upstream_gene_variant	37	72	675727	10000	0	1	675727
upstream_gene_variant	37	72	675727	15000	0	1	675727
upstream_gene_variant	37	72	675727	15708	0	1	675727
upstream_gene_variant	37	73	675727	10	0	0	675727
upstream_gene_variant	37	73	675727	20	0	0	675727
upstream_gene_variant	37	73	675727	50	0	0	675727
upstream_gene_variant	37	73	675727	100	0	0	675727
upstream_gene_variant	37	73	675727	145	0	0	675727
upstream_gene_variant	37	73	675727	200	0	0	675727
upstream_gene_variant	37	73	675727	424	0	0	675727
upstream_gene_variant	37	73	675727	500	0	0	675727
upstream_gene_variant	37	73	675727	544	0	0	675727
upstream_gene_variant	37	73	675727	780	0	0	675727
upstream_gene_variant	37	73	675727	1000	0	0	675727
upstream_gene_variant	37	73	675727	1738	0	0	675727
upstream_gene_variant	37	73	675727	2000	0	0	675727
upstream_gene_variant	37	73	675727	4359	0	0	675727
upstream_gene_variant	37	73	675727	5000	0	0	675727
upstream_gene_variant	37	73	675727	7718	1	1	675727
upstream_gene_variant	37	73	675727	10000	1	1	675727
upstream_gene_variant	37	73	675727	15000	0	1	675727
upstream_gene_variant	37	73	675727	15708	0	1	675727
upstream_gene_variant	37	77	675727	10	0	0	675727
upstream_gene_variant	37	77	675727	20	0	0	675727
upstream_gene_variant	37	77	675727	50	0	0	675727
upstream_gene_variant	37	77	675727	100	0	0	675727
upstream_gene_variant	37	77	675727	145	0	0	675727
upstream_gene_variant	37	77	675727	200	0	0	675727
upstream_gene_variant	37	77	675727	424	0	0	675727
upstream_gene_variant	37	77	675727	500	0	0	675727
upstream_gene_variant	37	77	675727	544	0	0	675727
upstream_gene_variant	37	77	675727	780	0	0	675727
upstream_gene_variant	37	77	675727	1000	0	0	675727
upstream_gene_variant	37	77	675727	1738	0	0	675727
upstream_gene_variant	37	77	675727	2000	0	0	675727
upstream_gene_variant	37	77	675727	4359	0	0	675727
upstream_gene_variant	37	77	675727	5000	0	0	675727
upstream_gene_variant	37	77	675727	7718	1	1	675727
upstream_gene_variant	37	77	675727	10000	1	1	675727
upstream_gene_variant	37	77	675727	15000	1	1	675727
upstream_gene_variant	37	77	675727	15708	1	1	675727
upstream_gene_variant	37	83	675727	10	1	1	675727
upstream_gene_variant	37	83	675727	20	0	1	675727
upstream_gene_variant	37	83	675727	50	0	1	675727
upstream_gene_variant	37	83	675727	100	0	1	675727
upstream_gene_variant	37	83	675727	145	0	1	675727
upstream_gene_variant	37	83	675727	200	0	1	675727
upstream_gene_variant	37	83	675727	424	0	1	675727
upstream_gene_variant	37	83	675727	500	0	1	675727
upstream_gene_variant	37	83	675727	544	0	1	675727
upstream_gene_variant	37	83	675727	780	0	1	675727
upstream_gene_variant	37	83	675727	1000	0	1	675727
upstream_gene_variant	37	83	675727	1738	0	1	675727
upstream_gene_variant	37	83	675727	2000	0	1	675727
upstream_gene_variant	37	83	675727	4359	0	1	675727
upstream_gene_variant	37	83	675727	5000	0	1	675727
upstream_gene_variant	37	83	675727	7718	0	1	675727
upstream_gene_variant	37	83	675727	10000	1	2	675727
upstream_gene_variant	37	83	675727	15000	1	2	675727
upstream_gene_variant	37	83	675727	15708	1	2	675727
upstream_gene_variant	37	85	675727	10	1	1	675727
upstream_gene_variant	37	85	675727	20	1	1	675727
upstream_gene_variant	37	85	675727	50	1	1	675727
upstream_gene_variant	37	85	675727	100	0	1	675727
upstream_gene_variant	37	85	675727	145	0	1	675727
upstream_gene_variant	37	85	675727	200	0	1	675727
upstream_gene_variant	37	85	675727	424	0	1	675727
upstream_gene_variant	37	85	675727	500	0	1	675727
upstream_gene_variant	37	85	675727	544	0	1	675727
upstream_gene_variant	37	85	675727	780	0	1	675727
upstream_gene_variant	37	85	675727	1000	0	1	675727
upstream_gene_variant	37	85	675727	1738	0	1	675727
upstream_gene_variant	37	85	675727	2000	0	1	675727
upstream_gene_variant	37	85	675727	4359	0	1	675727
upstream_gene_variant	37	85	675727	5000	0	1	675727
upstream_gene_variant	37	85	675727	7718	0	1	675727
upstream_gene_variant	37	85	675727	10000	0	1	675727
upstream_gene_variant	37	85	675727	15000	1	2	675727
upstream_gene_variant	37	85	675727	15708	1	2	675727
upstream_gene_variant	37	87	675727	10	0	0	675727
upstream_gene_variant	37	87	675727	20	0	0	675727
upstream_gene_variant	37	87	675727	50	0	0	675727
upstream_gene_variant	37	87	675727	100	0	0	675727
upstream_gene_variant	37	87	675727	145	0	0	675727
upstream_gene_variant	37	87	675727	200	0	0	675727
upstream_gene_variant	37	87	675727	424	0	0	675727
upstream_gene_variant	37	87	675727	500	0	0	675727
upstream_gene_variant	37	87	675727	544	0	0	675727
upstream_gene_variant	37	87	675727	780	0	0	675727
upstream_gene_variant	37	87	675727	1000	0	0	675727
upstream_gene_variant	37	87	675727	1738	0	0	675727
upstream_gene_variant	37	87	675727	2000	0	0	675727
upstream_gene_variant	37	87	675727	4359	1	1	675727
upstream_gene_variant	37	87	675727	5000	1	1	675727
upstream_gene_variant	37	87	675727	7718	1	1	675727
upstream_gene_variant	37	87	675727	10000	1	1	675727
upstream_gene_variant	37	87	675727	15000	0	1	675727
upstream_gene_variant	37	87	675727	15708	1	2	675727
upstream_gene_variant	37	88	675727	10	0	0	675727
upstream_gene_variant	37	88	675727	20	0	0	675727
upstream_gene_variant	37	88	675727	50	0	0	675727
upstream_gene_variant	37	88	675727	100	0	0	675727
upstream_gene_variant	37	88	675727	145	0	0	675727
upstream_gene_variant	37	88	675727	200	0	0	675727
upstream_gene_variant	37	88	675727	424	0	0	675727
upstream_gene_variant	37	88	675727	500	0	0	675727
upstream_gene_variant	37	88	675727	544	0	0	675727
upstream_gene_variant	37	88	675727	780	0	0	675727
upstream_gene_variant	37	88	675727	1000	0	0	675727
upstream_gene_variant	37	88	675727	1738	0	0	675727
upstream_gene_variant	37	88	675727	2000	0	0	675727
upstream_gene_variant	37	88	675727	4359	0	0	675727
upstream_gene_variant	37	88	675727	5000	0	0	675727
upstream_gene_variant	37	88	675727	7718	0	0	675727
upstream_gene_variant	37	88	675727	10000	0	0	675727
upstream_gene_variant	37	88	675727	15000	1	1	675727
upstream_gene_variant	37	88	675727	15708	1	1	675727
upstream_gene_variant	37	110	675727	10	0	0	675727
upstream_gene_variant	37	110	675727	20	0	0	675727
upstream_gene_variant	37	110	675727	50	0	0	675727
upstream_gene_variant	37	110	675727	100	0	0	675727
upstream_gene_variant	37	110	675727	145	0	0	675727
upstream_gene_variant	37	110	675727	200	0	0	675727
upstream_gene_variant	37	110	675727	424	0	0	675727
upstream_gene_variant	37	110	675727	500	0	0	675727
upstream_gene_variant	37	110	675727	544	0	0	675727
upstream_gene_variant	37	110	675727	780	0	0	675727
upstream_gene_variant	37	110	675727	1000	0	0	675727
upstream_gene_variant	37	110	675727	1738	1	1	675727
upstream_gene_variant	37	110	675727	2000	1	1	675727
upstream_gene_variant	37	110	675727	4359	1	1	675727
upstream_gene_variant	37	110	675727	5000	1	1	675727
upstream_gene_variant	37	110	675727	7718	1	1	675727
upstream_gene_variant	37	110	675727	10000	1	1	675727
upstream_gene_variant	37	110	675727	15000	1	1	675727
upstream_gene_variant	37	110	675727	15708	1	1	675727
upstream_gene_variant	37	119	675727	10	0	0	675727
upstream_gene_variant	37	119	675727	20	0	0	675727
upstream_gene_variant	37	119	675727	50	0	0	675727
upstream_gene_variant	37	119	675727	100	0	0	675727
upstream_gene_variant	37	119	675727	145	0	0	675727
upstream_gene_variant	37	119	675727	200	1	1	675727
upstream_gene_variant	37	119	675727	424	1	1	675727
upstream_gene_variant	37	119	675727	500	1	1	675727
upstream_gene_variant	37	119	675727	544	2	2	675727
upstream_gene_variant	37	119	675727	780	2	2	675727
upstream_gene_variant	37	119	675727	1000	2	2	675727
upstream_gene_variant	37	119	675727	1738	1	2	675727
upstream_gene_variant	37	119	675727	2000	1	2	675727
upstream_gene_variant	37	119	675727	4359	1	2	675727
upstream_gene_variant	37	119	675727	5000	1	2	675727
upstream_gene_variant	37	119	675727	7718	1	2	675727
upstream_gene_variant	37	119	675727	10000	1	2	675727
upstream_gene_variant	37	119	675727	15000	1	2	675727
upstream_gene_variant	37	119	675727	15708	1	2	675727
upstream_gene_variant	37	120	675727	10	0	0	675727
upstream_gene_variant	37	120	675727	20	0	0	675727
upstream_gene_variant	37	120	675727	50	0	0	675727
upstream_gene_variant	37	120	675727	100	0	0	675727
upstream_gene_variant	37	120	675727	145	0	0	675727
upstream_gene_variant	37	120	675727	200	0	0	675727
upstream_gene_variant	37	120	675727	424	0	0	675727
upstream_gene_variant	37	120	675727	500	0	0	675727
upstream_gene_variant	37	120	675727	544	0	0	675727
upstream_gene_variant	37	120	675727	780	0	0	675727
upstream_gene_variant	37	120	675727	1000	0	0	675727
upstream_gene_variant	37	120	675727	1738	0	0	675727
upstream_gene_variant	37	120	675727	2000	0	0	675727
upstream_gene_variant	37	120	675727	4359	0	0	675727
upstream_gene_variant	37	120	675727	5000	0	0	675727
upstream_gene_variant	37	120	675727	7718	0	0	675727
upstream_gene_variant	37	120	675727	10000	0	0	675727
upstream_gene_variant	37	120	675727	15000	1	1	675727
upstream_gene_variant	37	120	675727	15708	1	1	675727
upstream_gene_variant	37	140	675727	10	0	0	675727
upstream_gene_variant	37	140	675727	20	0	0	675727
upstream_gene_variant	37	140	675727	50	1	1	675727
upstream_gene_variant	37	140	675727	100	1	1	675727
upstream_gene_variant	37	140	675727	145	0	1	675727
upstream_gene_variant	37	140	675727	200	0	1	675727
upstream_gene_variant	37	140	675727	424	0	1	675727
upstream_gene_variant	37	140	675727	500	0	1	675727
upstream_gene_variant	37	140	675727	544	0	1	675727
upstream_gene_variant	37	140	675727	780	0	1	675727
upstream_gene_variant	37	140	675727	1000	0	1	675727
upstream_gene_variant	37	140	675727	1738	0	1	675727
upstream_gene_variant	37	140	675727	2000	0	1	675727
upstream_gene_variant	37	140	675727	4359	0	1	675727
upstream_gene_variant	37	140	675727	5000	0	1	675727
upstream_gene_variant	37	140	675727	7718	1	2	675727
upstream_gene_variant	37	140	675727	10000	1	2	675727
upstream_gene_variant	37	140	675727	15000	1	2	675727
upstream_gene_variant	37	140	675727	15708	1	2	675727
upstream_gene_variant	37	150	675727	10	0	0	675727
upstream_gene_variant	37	150	675727	20	0	0	675727
upstream_gene_variant	37	150	675727	50	0	0	675727
upstream_gene_variant	37	150	675727	100	0	0	675727
upstream_gene_variant	37	150	675727	145	0	0	675727
upstream_gene_variant	37	150	675727	200	0	0	675727
upstream_gene_variant	37	150	675727	424	0	0	675727
upstream_gene_variant	37	150	675727	500	0	0	675727
upstream_gene_variant	37	150	675727	544	0	0	675727
upstream_gene_variant	37	150	675727	780	0	0	675727
upstream_gene_variant	37	150	675727	1000	0	0	675727
upstream_gene_variant	37	150	675727	1738	0	0	675727
upstream_gene_variant	37	150	675727	2000	0	0	675727
upstream_gene_variant	37	150	675727	4359	0	0	675727
upstream_gene_variant	37	150	675727	5000	0	0	675727
upstream_gene_variant	37	150	675727	7718	0	0	675727
upstream_gene_variant	37	150	675727	10000	1	1	675727
upstream_gene_variant	37	150	675727	15000	1	1	675727
upstream_gene_variant	37	150	675727	15708	1	1	675727
upstream_gene_variant	38	-144	575890	10	0	0	575890
upstream_gene_variant	38	-144	575890	20	0	0	575890
upstream_gene_variant	38	-144	575890	50	0	0	575890
upstream_gene_variant	38	-144	575890	100	0	0	575890
upstream_gene_variant	38	-144	575890	145	0	0	575890
upstream_gene_variant	38	-144	575890	200	0	0	575890
upstream_gene_variant	38	-144	575890	424	0	0	575890
upstream_gene_variant	38	-144	575890	500	0	0	575890
upstream_gene_variant	38	-144	575890	544	0	0	575890
upstream_gene_variant	38	-144	575890	780	0	0	575890
upstream_gene_variant	38	-144	575890	1000	0	0	575890
upstream_gene_variant	38	-144	575890	1738	0	0	575890
upstream_gene_variant	38	-144	575890	2000	0	0	575890
upstream_gene_variant	38	-144	575890	4359	0	0	575890
upstream_gene_variant	38	-144	575890	5000	0	0	575890
upstream_gene_variant	38	-144	575890	7718	1	1	575890
upstream_gene_variant	38	-144	575890	10000	1	1	575890
upstream_gene_variant	38	-144	575890	15000	0	1	575890
upstream_gene_variant	38	-144	575890	15708	0	1	575890
upstream_gene_variant	38	-69	575890	10	0	0	575890
upstream_gene_variant	38	-69	575890	20	0	0	575890
upstream_gene_variant	38	-69	575890	50	0	0	575890
upstream_gene_variant	38	-69	575890	100	0	0	575890
upstream_gene_variant	38	-69	575890	145	0	0	575890
upstream_gene_variant	38	-69	575890	200	0	0	575890
upstream_gene_variant	38	-69	575890	424	0	0	575890
upstream_gene_variant	38	-69	575890	500	0	0	575890
upstream_gene_variant	38	-69	575890	544	0	0	575890
upstream_gene_variant	38	-69	575890	780	0	0	575890
upstream_gene_variant	38	-69	575890	1000	0	0	575890
upstream_gene_variant	38	-69	575890	1738	0	0	575890
upstream_gene_variant	38	-69	575890	2000	0	0	575890
upstream_gene_variant	38	-69	575890	4359	0	0	575890
upstream_gene_variant	38	-69	575890	5000	0	0	575890
upstream_gene_variant	38	-69	575890	7718	0	0	575890
upstream_gene_variant	38	-69	575890	10000	1	1	575890
upstream_gene_variant	38	-69	575890	15000	1	1	575890
upstream_gene_variant	38	-69	575890	15708	1	1	575890
upstream_gene_variant	38	-66	575890	10	0	0	575890
upstream_gene_variant	38	-66	575890	20	0	0	575890
upstream_gene_variant	38	-66	575890	50	0	0	575890
upstream_gene_variant	38	-66	575890	100	0	0	575890
upstream_gene_variant	38	-66	575890	145	0	0	575890
upstream_gene_variant	38	-66	575890	200	0	0	575890
upstream_gene_variant	38	-66	575890	424	0	1	575890
upstream_gene_variant	38	-66	575890	500	0	1	575890
upstream_gene_variant	38	-66	575890	544	0	1	575890
upstream_gene_variant	38	-66	575890	780	0	1	575890
upstream_gene_variant	38	-66	575890	1000	0	1	575890
upstream_gene_variant	38	-66	575890	1738	0	1	575890
upstream_gene_variant	38	-66	575890	2000	0	1	575890
upstream_gene_variant	38	-66	575890	4359	0	1	575890
upstream_gene_variant	38	-66	575890	5000	0	1	575890
upstream_gene_variant	38	-66	575890	7718	0	1	575890
upstream_gene_variant	38	-66	575890	10000	0	1	575890
upstream_gene_variant	38	-66	575890	15000	0	1	575890
upstream_gene_variant	38	-66	575890	15708	0	1	575890
upstream_gene_variant	38	-63	575890	10	0	0	575890
upstream_gene_variant	38	-63	575890	20	0	0	575890
upstream_gene_variant	38	-63	575890	50	0	0	575890
upstream_gene_variant	38	-63	575890	100	0	0	575890
upstream_gene_variant	38	-63	575890	145	0	0	575890
upstream_gene_variant	38	-63	575890	200	0	0	575890
upstream_gene_variant	38	-63	575890	424	0	0	575890
upstream_gene_variant	38	-63	575890	500	0	0	575890
upstream_gene_variant	38	-63	575890	544	0	0	575890
upstream_gene_variant	38	-63	575890	780	0	0	575890
upstream_gene_variant	38	-63	575890	1000	0	0	575890
upstream_gene_variant	38	-63	575890	1738	0	0	575890
upstream_gene_variant	38	-63	575890	2000	0	0	575890
upstream_gene_variant	38	-63	575890	4359	1	1	575890
upstream_gene_variant	38	-63	575890	5000	1	1	575890
upstream_gene_variant	38	-63	575890	7718	1	1	575890
upstream_gene_variant	38	-63	575890	10000	1	1	575890
upstream_gene_variant	38	-63	575890	15000	1	1	575890
upstream_gene_variant	38	-63	575890	15708	1	1	575890
upstream_gene_variant	38	-61	575890	10	0	0	575890
upstream_gene_variant	38	-61	575890	20	0	0	575890
upstream_gene_variant	38	-61	575890	50	0	0	575890
upstream_gene_variant	38	-61	575890	100	0	0	575890
upstream_gene_variant	38	-61	575890	145	0	0	575890
upstream_gene_variant	38	-61	575890	200	0	0	575890
upstream_gene_variant	38	-61	575890	424	1	1	575890
upstream_gene_variant	38	-61	575890	500	1	1	575890
upstream_gene_variant	38	-61	575890	544	1	1	575890
upstream_gene_variant	38	-61	575890	780	1	1	575890
upstream_gene_variant	38	-61	575890	1000	1	1	575890
upstream_gene_variant	38	-61	575890	1738	1	1	575890
upstream_gene_variant	38	-61	575890	2000	1	1	575890
upstream_gene_variant	38	-61	575890	4359	1	1	575890
upstream_gene_variant	38	-61	575890	5000	1	1	575890
upstream_gene_variant	38	-61	575890	7718	1	1	575890
upstream_gene_variant	38	-61	575890	10000	1	1	575890
upstream_gene_variant	38	-61	575890	15000	1	1	575890
upstream_gene_variant	38	-61	575890	15708	1	1	575890
upstream_gene_variant	38	-59	575890	10	0	0	575890
upstream_gene_variant	38	-59	575890	20	0	0	575890
upstream_gene_variant	38	-59	575890	50	0	0	575890
upstream_gene_variant	38	-59	575890	100	0	0	575890
upstream_gene_variant	38	-59	575890	145	0	0	575890
upstream_gene_variant	38	-59	575890	200	0	0	575890
upstream_gene_variant	38	-59	575890	424	0	1	575890
upstream_gene_variant	38	-59	575890	500	0	1	575890
upstream_gene_variant	38	-59	575890	544	0	1	575890
upstream_gene_variant	38	-59	575890	780	0	1	575890
upstream_gene_variant	38	-59	575890	1000	0	1	575890
upstream_gene_variant	38	-59	575890	1738	0	1	575890
upstream_gene_variant	38	-59	575890	2000	0	1	575890
upstream_gene_variant	38	-59	575890	4359	0	1	575890
upstream_gene_variant	38	-59	575890	5000	0	1	575890
upstream_gene_variant	38	-59	575890	7718	0	1	575890
upstream_gene_variant	38	-59	575890	10000	0	1	575890
upstream_gene_variant	38	-59	575890	15000	0	1	575890
upstream_gene_variant	38	-59	575890	15708	0	1	575890
upstream_gene_variant	38	-48	575890	10	0	0	575890
upstream_gene_variant	38	-48	575890	20	0	0	575890
upstream_gene_variant	38	-48	575890	50	0	0	575890
upstream_gene_variant	38	-48	575890	100	0	0	575890
upstream_gene_variant	38	-48	575890	145	0	0	575890
upstream_gene_variant	38	-48	575890	200	0	0	575890
upstream_gene_variant	38	-48	575890	424	0	0	575890
upstream_gene_variant	38	-48	575890	500	0	0	575890
upstream_gene_variant	38	-48	575890	544	0	0	575890
upstream_gene_variant	38	-48	575890	780	0	0	575890
upstream_gene_variant	38	-48	575890	1000	0	0	575890
upstream_gene_variant	38	-48	575890	1738	0	0	575890
upstream_gene_variant	38	-48	575890	2000	0	0	575890
upstream_gene_variant	38	-48	575890	4359	0	0	575890
upstream_gene_variant	38	-48	575890	5000	0	0	575890
upstream_gene_variant	38	-48	575890	7718	0	0	575890
upstream_gene_variant	38	-48	575890	10000	1	1	575890
upstream_gene_variant	38	-48	575890	15000	1	1	575890
upstream_gene_variant	38	-48	575890	15708	1	1	575890
upstream_gene_variant	38	-42	575890	10	0	0	575890
upstream_gene_variant	38	-42	575890	20	0	0	575890
upstream_gene_variant	38	-42	575890	50	0	0	575890
upstream_gene_variant	38	-42	575890	100	0	0	575890
upstream_gene_variant	38	-42	575890	145	0	0	575890
upstream_gene_variant	38	-42	575890	200	0	0	575890
upstream_gene_variant	38	-42	575890	424	0	0	575890
upstream_gene_variant	38	-42	575890	500	0	0	575890
upstream_gene_variant	38	-42	575890	544	0	0	575890
upstream_gene_variant	38	-42	575890	780	0	0	575890
upstream_gene_variant	38	-42	575890	1000	0	0	575890
upstream_gene_variant	38	-42	575890	1738	0	0	575890
upstream_gene_variant	38	-42	575890	2000	0	0	575890
upstream_gene_variant	38	-42	575890	4359	0	0	575890
upstream_gene_variant	38	-42	575890	5000	0	0	575890
upstream_gene_variant	38	-42	575890	7718	0	0	575890
upstream_gene_variant	38	-42	575890	10000	0	0	575890
upstream_gene_variant	38	-42	575890	15000	1	1	575890
upstream_gene_variant	38	-42	575890	15708	1	1	575890
upstream_gene_variant	38	-41	575890	10	1	2	575890
upstream_gene_variant	38	-41	575890	20	0	2	575890
upstream_gene_variant	38	-41	575890	50	0	2	575890
upstream_gene_variant	38	-41	575890	100	0	2	575890
upstream_gene_variant	38	-41	575890	145	0	2	575890
upstream_gene_variant	38	-41	575890	200	0	2	575890
upstream_gene_variant	38	-41	575890	424	0	2	575890
upstream_gene_variant	38	-41	575890	500	0	2	575890
upstream_gene_variant	38	-41	575890	544	0	2	575890
upstream_gene_variant	38	-41	575890	780	0	2	575890
upstream_gene_variant	38	-41	575890	1000	0	2	575890
upstream_gene_variant	38	-41	575890	1738	0	2	575890
upstream_gene_variant	38	-41	575890	2000	0	2	575890
upstream_gene_variant	38	-41	575890	4359	0	2	575890
upstream_gene_variant	38	-41	575890	5000	0	2	575890
upstream_gene_variant	38	-41	575890	7718	0	2	575890
upstream_gene_variant	38	-41	575890	10000	1	3	575890
upstream_gene_variant	38	-41	575890	15000	1	3	575890
upstream_gene_variant	38	-41	575890	15708	1	3	575890
upstream_gene_variant	38	-39	575890	10	0	0	575890
upstream_gene_variant	38	-39	575890	20	0	0	575890
upstream_gene_variant	38	-39	575890	50	0	0	575890
upstream_gene_variant	38	-39	575890	100	0	0	575890
upstream_gene_variant	38	-39	575890	145	0	0	575890
upstream_gene_variant	38	-39	575890	200	0	0	575890
upstream_gene_variant	38	-39	575890	424	1	1	575890
upstream_gene_variant	38	-39	575890	500	0	1	575890
upstream_gene_variant	38	-39	575890	544	0	1	575890
upstream_gene_variant	38	-39	575890	780	0	1	575890
upstream_gene_variant	38	-39	575890	1000	0	1	575890
upstream_gene_variant	38	-39	575890	1738	0	1	575890
upstream_gene_variant	38	-39	575890	2000	0	1	575890
upstream_gene_variant	38	-39	575890	4359	0	1	575890
upstream_gene_variant	38	-39	575890	5000	0	1	575890
upstream_gene_variant	38	-39	575890	7718	0	1	575890
upstream_gene_variant	38	-39	575890	10000	0	1	575890
upstream_gene_variant	38	-39	575890	15000	0	1	575890
upstream_gene_variant	38	-39	575890	15708	0	1	575890
upstream_gene_variant	38	-36	575890	10	0	0	575890
upstream_gene_variant	38	-36	575890	20	0	0	575890
upstream_gene_variant	38	-36	575890	50	0	0	575890
upstream_gene_variant	38	-36	575890	100	0	0	575890
upstream_gene_variant	38	-36	575890	145	0	0	575890
upstream_gene_variant	38	-36	575890	200	0	0	575890
upstream_gene_variant	38	-36	575890	424	0	0	575890
upstream_gene_variant	38	-36	575890	500	0	0	575890
upstream_gene_variant	38	-36	575890	544	0	0	575890
upstream_gene_variant	38	-36	575890	780	0	0	575890
upstream_gene_variant	38	-36	575890	1000	0	0	575890
upstream_gene_variant	38	-36	575890	1738	0	0	575890
upstream_gene_variant	38	-36	575890	2000	0	0	575890
upstream_gene_variant	38	-36	575890	4359	0	0	575890
upstream_gene_variant	38	-36	575890	5000	0	0	575890
upstream_gene_variant	38	-36	575890	7718	0	0	575890
upstream_gene_variant	38	-36	575890	10000	1	1	575890
upstream_gene_variant	38	-36	575890	15000	0	1	575890
upstream_gene_variant	38	-36	575890	15708	0	1	575890
upstream_gene_variant	38	-33	575890	10	0	0	575890
upstream_gene_variant	38	-33	575890	20	0	0	575890
upstream_gene_variant	38	-33	575890	50	0	0	575890
upstream_gene_variant	38	-33	575890	100	0	0	575890
upstream_gene_variant	38	-33	575890	145	0	0	575890
upstream_gene_variant	38	-33	575890	200	0	0	575890
upstream_gene_variant	38	-33	575890	424	0	0	575890
upstream_gene_variant	38	-33	575890	500	0	0	575890
upstream_gene_variant	38	-33	575890	544	0	0	575890
upstream_gene_variant	38	-33	575890	780	0	0	575890
upstream_gene_variant	38	-33	575890	1000	0	0	575890
upstream_gene_variant	38	-33	575890	1738	0	0	575890
upstream_gene_variant	38	-33	575890	2000	0	0	575890
upstream_gene_variant	38	-33	575890	4359	0	0	575890
upstream_gene_variant	38	-33	575890	5000	0	0	575890
upstream_gene_variant	38	-33	575890	7718	1	1	575890
upstream_gene_variant	38	-33	575890	10000	0	1	575890
upstream_gene_variant	38	-33	575890	15000	0	1	575890
upstream_gene_variant	38	-33	575890	15708	0	1	575890
upstream_gene_variant	38	-29	575890	10	0	0	575890
upstream_gene_variant	38	-29	575890	20	0	0	575890
upstream_gene_variant	38	-29	575890	50	0	0	575890
upstream_gene_variant	38	-29	575890	100	0	0	575890
upstream_gene_variant	38	-29	575890	145	0	0	575890
upstream_gene_variant	38	-29	575890	200	0	0	575890
upstream_gene_variant	38	-29	575890	424	0	0	575890
upstream_gene_variant	38	-29	575890	500	0	0	575890
upstream_gene_variant	38	-29	575890	544	0	0	575890
upstream_gene_variant	38	-29	575890	780	0	0	575890
upstream_gene_variant	38	-29	575890	1000	0	0	575890
upstream_gene_variant	38	-29	575890	1738	0	0	575890
upstream_gene_variant	38	-29	575890	2000	0	0	575890
upstream_gene_variant	38	-29	575890	4359	1	1	575890
upstream_gene_variant	38	-29	575890	5000	1	1	575890
upstream_gene_variant	38	-29	575890	7718	1	1	575890
upstream_gene_variant	38	-29	575890	10000	1	1	575890
upstream_gene_variant	38	-29	575890	15000	1	1	575890
upstream_gene_variant	38	-29	575890	15708	1	1	575890
upstream_gene_variant	38	-22	575890	10	0	0	575890
upstream_gene_variant	38	-22	575890	20	0	0	575890
upstream_gene_variant	38	-22	575890	50	0	0	575890
upstream_gene_variant	38	-22	575890	100	0	0	575890
upstream_gene_variant	38	-22	575890	145	0	0	575890
upstream_gene_variant	38	-22	575890	200	0	0	575890
upstream_gene_variant	38	-22	575890	424	0	0	575890
upstream_gene_variant	38	-22	575890	500	0	0	575890
upstream_gene_variant	38	-22	575890	544	0	0	575890
upstream_gene_variant	38	-22	575890	780	0	0	575890
upstream_gene_variant	38	-22	575890	1000	0	0	575890
upstream_gene_variant	38	-22	575890	1738	0	0	575890
upstream_gene_variant	38	-22	575890	2000	0	0	575890
upstream_gene_variant	38	-22	575890	4359	1	1	575890
upstream_gene_variant	38	-22	575890	5000	1	1	575890
upstream_gene_variant	38	-22	575890	7718	1	1	575890
upstream_gene_variant	38	-22	575890	10000	1	1	575890
upstream_gene_variant	38	-22	575890	15000	1	1	575890
upstream_gene_variant	38	-22	575890	15708	1	1	575890
upstream_gene_variant	38	-21	575890	10	0	0	575890
upstream_gene_variant	38	-21	575890	20	1	1	575890
upstream_gene_variant	38	-21	575890	50	0	1	575890
upstream_gene_variant	38	-21	575890	100	0	1	575890
upstream_gene_variant	38	-21	575890	145	0	1	575890
upstream_gene_variant	38	-21	575890	200	0	1	575890
upstream_gene_variant	38	-21	575890	424	0	1	575890
upstream_gene_variant	38	-21	575890	500	1	2	575890
upstream_gene_variant	38	-21	575890	544	1	2	575890
upstream_gene_variant	38	-21	575890	780	1	2	575890
upstream_gene_variant	38	-21	575890	1000	1	2	575890
upstream_gene_variant	38	-21	575890	1738	1	2	575890
upstream_gene_variant	38	-21	575890	2000	1	2	575890
upstream_gene_variant	38	-21	575890	4359	1	2	575890
upstream_gene_variant	38	-21	575890	5000	1	2	575890
upstream_gene_variant	38	-21	575890	7718	1	2	575890
upstream_gene_variant	38	-21	575890	10000	1	2	575890
upstream_gene_variant	38	-21	575890	15000	1	2	575890
upstream_gene_variant	38	-21	575890	15708	1	2	575890
upstream_gene_variant	38	-19	575890	10	0	0	575890
upstream_gene_variant	38	-19	575890	20	0	0	575890
upstream_gene_variant	38	-19	575890	50	0	0	575890
upstream_gene_variant	38	-19	575890	100	0	0	575890
upstream_gene_variant	38	-19	575890	145	0	0	575890
upstream_gene_variant	38	-19	575890	200	0	0	575890
upstream_gene_variant	38	-19	575890	424	1	1	575890
upstream_gene_variant	38	-19	575890	500	1	1	575890
upstream_gene_variant	38	-19	575890	544	1	1	575890
upstream_gene_variant	38	-19	575890	780	1	1	575890
upstream_gene_variant	38	-19	575890	1000	0	1	575890
upstream_gene_variant	38	-19	575890	1738	0	1	575890
upstream_gene_variant	38	-19	575890	2000	0	1	575890
upstream_gene_variant	38	-19	575890	4359	0	1	575890
upstream_gene_variant	38	-19	575890	5000	0	1	575890
upstream_gene_variant	38	-19	575890	7718	0	1	575890
upstream_gene_variant	38	-19	575890	10000	0	1	575890
upstream_gene_variant	38	-19	575890	15000	1	2	575890
upstream_gene_variant	38	-19	575890	15708	1	2	575890
upstream_gene_variant	38	-18	575890	10	0	0	575890
upstream_gene_variant	38	-18	575890	20	0	0	575890
upstream_gene_variant	38	-18	575890	50	0	0	575890
upstream_gene_variant	38	-18	575890	100	0	0	575890
upstream_gene_variant	38	-18	575890	145	0	0	575890
upstream_gene_variant	38	-18	575890	200	0	0	575890
upstream_gene_variant	38	-18	575890	424	0	0	575890
upstream_gene_variant	38	-18	575890	500	0	0	575890
upstream_gene_variant	38	-18	575890	544	0	0	575890
upstream_gene_variant	38	-18	575890	780	0	0	575890
upstream_gene_variant	38	-18	575890	1000	1	1	575890
upstream_gene_variant	38	-18	575890	1738	1	1	575890
upstream_gene_variant	38	-18	575890	2000	1	1	575890
upstream_gene_variant	38	-18	575890	4359	1	1	575890
upstream_gene_variant	38	-18	575890	5000	1	1	575890
upstream_gene_variant	38	-18	575890	7718	1	1	575890
upstream_gene_variant	38	-18	575890	10000	1	1	575890
upstream_gene_variant	38	-18	575890	15000	1	1	575890
upstream_gene_variant	38	-18	575890	15708	1	1	575890
upstream_gene_variant	38	-16	575890	10	0	0	575890
upstream_gene_variant	38	-16	575890	20	0	0	575890
upstream_gene_variant	38	-16	575890	50	0	0	575890
upstream_gene_variant	38	-16	575890	100	0	0	575890
upstream_gene_variant	38	-16	575890	145	0	0	575890
upstream_gene_variant	38	-16	575890	200	0	0	575890
upstream_gene_variant	38	-16	575890	424	0	0	575890
upstream_gene_variant	38	-16	575890	500	1	1	575890
upstream_gene_variant	38	-16	575890	544	1	1	575890
upstream_gene_variant	38	-16	575890	780	2	2	575890
upstream_gene_variant	38	-16	575890	1000	2	2	575890
upstream_gene_variant	38	-16	575890	1738	2	2	575890
upstream_gene_variant	38	-16	575890	2000	1	2	575890
upstream_gene_variant	38	-16	575890	4359	0	2	575890
upstream_gene_variant	38	-16	575890	5000	0	2	575890
upstream_gene_variant	38	-16	575890	7718	0	2	575890
upstream_gene_variant	38	-16	575890	10000	0	3	575890
upstream_gene_variant	38	-16	575890	15000	0	3	575890
upstream_gene_variant	38	-16	575890	15708	0	3	575890
upstream_gene_variant	38	-15	575890	10	0	0	575890
upstream_gene_variant	38	-15	575890	20	0	0	575890
upstream_gene_variant	38	-15	575890	50	0	0	575890
upstream_gene_variant	38	-15	575890	100	0	0	575890
upstream_gene_variant	38	-15	575890	145	0	0	575890
upstream_gene_variant	38	-15	575890	200	0	0	575890
upstream_gene_variant	38	-15	575890	424	0	0	575890
upstream_gene_variant	38	-15	575890	500	0	0	575890
upstream_gene_variant	38	-15	575890	544	0	0	575890
upstream_gene_variant	38	-15	575890	780	1	1	575890
upstream_gene_variant	38	-15	575890	1000	0	1	575890
upstream_gene_variant	38	-15	575890	1738	0	1	575890
upstream_gene_variant	38	-15	575890	2000	0	1	575890
upstream_gene_variant	38	-15	575890	4359	0	1	575890
upstream_gene_variant	38	-15	575890	5000	0	1	575890
upstream_gene_variant	38	-15	575890	7718	1	2	575890
upstream_gene_variant	38	-15	575890	10000	1	2	575890
upstream_gene_variant	38	-15	575890	15000	2	3	575890
upstream_gene_variant	38	-15	575890	15708	2	3	575890
upstream_gene_variant	38	-14	575890	10	0	0	575890
upstream_gene_variant	38	-14	575890	20	0	0	575890
upstream_gene_variant	38	-14	575890	50	0	0	575890
upstream_gene_variant	38	-14	575890	100	0	0	575890
upstream_gene_variant	38	-14	575890	145	0	0	575890
upstream_gene_variant	38	-14	575890	200	0	0	575890
upstream_gene_variant	38	-14	575890	424	0	0	575890
upstream_gene_variant	38	-14	575890	500	0	0	575890
upstream_gene_variant	38	-14	575890	544	0	0	575890
upstream_gene_variant	38	-14	575890	780	1	1	575890
upstream_gene_variant	38	-14	575890	1000	1	1	575890
upstream_gene_variant	38	-14	575890	1738	0	1	575890
upstream_gene_variant	38	-14	575890	2000	0	1	575890
upstream_gene_variant	38	-14	575890	4359	0	1	575890
upstream_gene_variant	38	-14	575890	5000	0	1	575890
upstream_gene_variant	38	-14	575890	7718	1	2	575890
upstream_gene_variant	38	-14	575890	10000	1	2	575890
upstream_gene_variant	38	-14	575890	15000	1	2	575890
upstream_gene_variant	38	-14	575890	15708	2	3	575890
upstream_gene_variant	38	-13	575890	10	0	0	575890
upstream_gene_variant	38	-13	575890	20	0	0	575890
upstream_gene_variant	38	-13	575890	50	0	0	575890
upstream_gene_variant	38	-13	575890	100	0	0	575890
upstream_gene_variant	38	-13	575890	145	0	0	575890
upstream_gene_variant	38	-13	575890	200	0	0	575890
upstream_gene_variant	38	-13	575890	424	0	1	575890
upstream_gene_variant	38	-13	575890	500	0	1	575890
upstream_gene_variant	38	-13	575890	544	0	1	575890
upstream_gene_variant	38	-13	575890	780	0	1	575890
upstream_gene_variant	38	-13	575890	1000	0	1	575890
upstream_gene_variant	38	-13	575890	1738	1	2	575890
upstream_gene_variant	38	-13	575890	2000	1	2	575890
upstream_gene_variant	38	-13	575890	4359	1	2	575890
upstream_gene_variant	38	-13	575890	5000	1	2	575890
upstream_gene_variant	38	-13	575890	7718	1	2	575890
upstream_gene_variant	38	-13	575890	10000	1	2	575890
upstream_gene_variant	38	-13	575890	15000	2	3	575890
upstream_gene_variant	38	-13	575890	15708	2	3	575890
upstream_gene_variant	38	-12	575890	10	0	0	575890
upstream_gene_variant	38	-12	575890	20	0	0	575890
upstream_gene_variant	38	-12	575890	50	1	2	575890
upstream_gene_variant	38	-12	575890	100	1	2	575890
upstream_gene_variant	38	-12	575890	145	1	2	575890
upstream_gene_variant	38	-12	575890	200	1	2	575890
upstream_gene_variant	38	-12	575890	424	2	3	575890
upstream_gene_variant	38	-12	575890	500	2	3	575890
upstream_gene_variant	38	-12	575890	544	2	3	575890
upstream_gene_variant	38	-12	575890	780	3	4	575890
upstream_gene_variant	38	-12	575890	1000	3	5	575890
upstream_gene_variant	38	-12	575890	1738	2	6	575890
upstream_gene_variant	38	-12	575890	2000	2	6	575890
upstream_gene_variant	38	-12	575890	4359	2	6	575890
upstream_gene_variant	38	-12	575890	5000	3	8	575890
upstream_gene_variant	38	-12	575890	7718	2	8	575890
upstream_gene_variant	38	-12	575890	10000	1	8	575890
upstream_gene_variant	38	-12	575890	15000	1	8	575890
upstream_gene_variant	38	-12	575890	15708	1	8	575890
upstream_gene_variant	38	-11	575890	10	0	0	575890
upstream_gene_variant	38	-11	575890	20	0	0	575890
upstream_gene_variant	38	-11	575890	50	0	0	575890
upstream_gene_variant	38	-11	575890	100	0	0	575890
upstream_gene_variant	38	-11	575890	145	0	0	575890
upstream_gene_variant	38	-11	575890	200	0	0	575890
upstream_gene_variant	38	-11	575890	424	0	0	575890
upstream_gene_variant	38	-11	575890	500	0	0	575890
upstream_gene_variant	38	-11	575890	544	0	0	575890
upstream_gene_variant	38	-11	575890	780	0	0	575890
upstream_gene_variant	38	-11	575890	1000	0	0	575890
upstream_gene_variant	38	-11	575890	1738	1	1	575890
upstream_gene_variant	38	-11	575890	2000	1	1	575890
upstream_gene_variant	38	-11	575890	4359	1	1	575890
upstream_gene_variant	38	-11	575890	5000	1	1	575890
upstream_gene_variant	38	-11	575890	7718	1	1	575890
upstream_gene_variant	38	-11	575890	10000	0	1	575890
upstream_gene_variant	38	-11	575890	15000	0	1	575890
upstream_gene_variant	38	-11	575890	15708	0	1	575890
upstream_gene_variant	38	-10	575890	10	0	1	575890
upstream_gene_variant	38	-10	575890	20	0	1	575890
upstream_gene_variant	38	-10	575890	50	1	2	575890
upstream_gene_variant	38	-10	575890	100	0	3	575890
upstream_gene_variant	38	-10	575890	145	0	3	575890
upstream_gene_variant	38	-10	575890	200	0	3	575890
upstream_gene_variant	38	-10	575890	424	0	3	575890
upstream_gene_variant	38	-10	575890	500	0	3	575890
upstream_gene_variant	38	-10	575890	544	1	4	575890
upstream_gene_variant	38	-10	575890	780	1	4	575890
upstream_gene_variant	38	-10	575890	1000	1	4	575890
upstream_gene_variant	38	-10	575890	1738	1	5	575890
upstream_gene_variant	38	-10	575890	2000	1	5	575890
upstream_gene_variant	38	-10	575890	4359	0	5	575890
upstream_gene_variant	38	-10	575890	5000	0	5	575890
upstream_gene_variant	38	-10	575890	7718	0	6	575890
upstream_gene_variant	38	-10	575890	10000	1	7	575890
upstream_gene_variant	38	-10	575890	15000	1	8	575890
upstream_gene_variant	38	-10	575890	15708	1	8	575890
upstream_gene_variant	38	-9	575890	10	0	0	575890
upstream_gene_variant	38	-9	575890	20	0	0	575890
upstream_gene_variant	38	-9	575890	50	0	0	575890
upstream_gene_variant	38	-9	575890	100	0	0	575890
upstream_gene_variant	38	-9	575890	145	0	0	575890
upstream_gene_variant	38	-9	575890	200	1	1	575890
upstream_gene_variant	38	-9	575890	424	2	2	575890
upstream_gene_variant	38	-9	575890	500	2	2	575890
upstream_gene_variant	38	-9	575890	544	2	2	575890
upstream_gene_variant	38	-9	575890	780	2	2	575890
upstream_gene_variant	38	-9	575890	1000	2	2	575890
upstream_gene_variant	38	-9	575890	1738	1	2	575890
upstream_gene_variant	38	-9	575890	2000	0	2	575890
upstream_gene_variant	38	-9	575890	4359	0	2	575890
upstream_gene_variant	38	-9	575890	5000	0	2	575890
upstream_gene_variant	38	-9	575890	7718	1	3	575890
upstream_gene_variant	38	-9	575890	10000	2	4	575890
upstream_gene_variant	38	-9	575890	15000	3	5	575890
upstream_gene_variant	38	-9	575890	15708	3	5	575890
upstream_gene_variant	38	-8	575890	10	0	0	575890
upstream_gene_variant	38	-8	575890	20	1	1	575890
upstream_gene_variant	38	-8	575890	50	2	2	575890
upstream_gene_variant	38	-8	575890	100	1	2	575890
upstream_gene_variant	38	-8	575890	145	1	2	575890
upstream_gene_variant	38	-8	575890	200	3	4	575890
upstream_gene_variant	38	-8	575890	424	2	4	575890
upstream_gene_variant	38	-8	575890	500	2	4	575890
upstream_gene_variant	38	-8	575890	544	1	4	575890
upstream_gene_variant	38	-8	575890	780	0	4	575890
upstream_gene_variant	38	-8	575890	1000	1	5	575890
upstream_gene_variant	38	-8	575890	1738	1	5	575890
upstream_gene_variant	38	-8	575890	2000	0	5	575890
upstream_gene_variant	38	-8	575890	4359	0	6	575890
upstream_gene_variant	38	-8	575890	5000	1	7	575890
upstream_gene_variant	38	-8	575890	7718	2	8	575890
upstream_gene_variant	38	-8	575890	10000	3	9	575890
upstream_gene_variant	38	-8	575890	15000	4	10	575890
upstream_gene_variant	38	-8	575890	15708	4	10	575890
upstream_gene_variant	38	-7	575890	10	0	0	575890
upstream_gene_variant	38	-7	575890	20	0	0	575890
upstream_gene_variant	38	-7	575890	50	1	1	575890
upstream_gene_variant	38	-7	575890	100	0	1	575890
upstream_gene_variant	38	-7	575890	145	0	1	575890
upstream_gene_variant	38	-7	575890	200	0	1	575890
upstream_gene_variant	38	-7	575890	424	0	1	575890
upstream_gene_variant	38	-7	575890	500	0	1	575890
upstream_gene_variant	38	-7	575890	544	0	1	575890
upstream_gene_variant	38	-7	575890	780	0	1	575890
upstream_gene_variant	38	-7	575890	1000	0	1	575890
upstream_gene_variant	38	-7	575890	1738	0	1	575890
upstream_gene_variant	38	-7	575890	2000	0	1	575890
upstream_gene_variant	38	-7	575890	4359	1	2	575890
upstream_gene_variant	38	-7	575890	5000	2	3	575890
upstream_gene_variant	38	-7	575890	7718	3	5	575890
upstream_gene_variant	38	-7	575890	10000	2	5	575890
upstream_gene_variant	38	-7	575890	15000	2	5	575890
upstream_gene_variant	38	-7	575890	15708	2	5	575890
upstream_gene_variant	38	-6	575890	10	2	4	575890
upstream_gene_variant	38	-6	575890	20	2	5	575890
upstream_gene_variant	38	-6	575890	50	0	5	575890
upstream_gene_variant	38	-6	575890	100	1	6	575890
upstream_gene_variant	38	-6	575890	145	2	7	575890
upstream_gene_variant	38	-6	575890	200	2	7	575890
upstream_gene_variant	38	-6	575890	424	1	7	575890
upstream_gene_variant	38	-6	575890	500	2	8	575890
upstream_gene_variant	38	-6	575890	544	2	8	575890
upstream_gene_variant	38	-6	575890	780	3	9	575890
upstream_gene_variant	38	-6	575890	1000	2	9	575890
upstream_gene_variant	38	-6	575890	1738	2	9	575890
upstream_gene_variant	38	-6	575890	2000	1	9	575890
upstream_gene_variant	38	-6	575890	4359	0	11	575890
upstream_gene_variant	38	-6	575890	5000	0	11	575890
upstream_gene_variant	38	-6	575890	7718	2	13	575890
upstream_gene_variant	38	-6	575890	10000	5	16	575890
upstream_gene_variant	38	-6	575890	15000	9	20	575890
upstream_gene_variant	38	-6	575890	15708	9	20	575890
upstream_gene_variant	38	-5	575890	10	0	3	575890
upstream_gene_variant	38	-5	575890	20	0	3	575890
upstream_gene_variant	38	-5	575890	50	0	4	575890
upstream_gene_variant	38	-5	575890	100	0	4	575890
upstream_gene_variant	38	-5	575890	145	0	4	575890
upstream_gene_variant	38	-5	575890	200	1	5	575890
upstream_gene_variant	38	-5	575890	424	1	5	575890
upstream_gene_variant	38	-5	575890	500	2	6	575890
upstream_gene_variant	38	-5	575890	544	2	6	575890
upstream_gene_variant	38	-5	575890	780	2	7	575890
upstream_gene_variant	38	-5	575890	1000	2	7	575890
upstream_gene_variant	38	-5	575890	1738	3	8	575890
upstream_gene_variant	38	-5	575890	2000	3	8	575890
upstream_gene_variant	38	-5	575890	4359	4	12	575890
upstream_gene_variant	38	-5	575890	5000	4	12	575890
upstream_gene_variant	38	-5	575890	7718	6	16	575890
upstream_gene_variant	38	-5	575890	10000	8	19	575890
upstream_gene_variant	38	-5	575890	15000	11	22	575890
upstream_gene_variant	38	-5	575890	15708	11	22	575890
upstream_gene_variant	38	-4	575890	10	2	6	575890
upstream_gene_variant	38	-4	575890	20	4	9	575890
upstream_gene_variant	38	-4	575890	50	0	9	575890
upstream_gene_variant	38	-4	575890	100	2	12	575890
upstream_gene_variant	38	-4	575890	145	1	12	575890
upstream_gene_variant	38	-4	575890	200	2	14	575890
upstream_gene_variant	38	-4	575890	424	2	16	575890
upstream_gene_variant	38	-4	575890	500	1	16	575890
upstream_gene_variant	38	-4	575890	544	2	17	575890
upstream_gene_variant	38	-4	575890	780	5	20	575890
upstream_gene_variant	38	-4	575890	1000	8	23	575890
upstream_gene_variant	38	-4	575890	1738	14	30	575890
upstream_gene_variant	38	-4	575890	2000	16	33	575890
upstream_gene_variant	38	-4	575890	4359	25	48	575890
upstream_gene_variant	38	-4	575890	5000	28	51	575890
upstream_gene_variant	38	-4	575890	7718	27	54	575890
upstream_gene_variant	38	-4	575890	10000	32	66	575890
upstream_gene_variant	38	-4	575890	15000	33	74	575890
upstream_gene_variant	38	-4	575890	15708	33	76	575890
upstream_gene_variant	38	-3	575890	10	1	2	575890
upstream_gene_variant	38	-3	575890	20	3	5	575890
upstream_gene_variant	38	-3	575890	50	5	9	575890
upstream_gene_variant	38	-3	575890	100	5	10	575890
upstream_gene_variant	38	-3	575890	145	6	12	575890
upstream_gene_variant	38	-3	575890	200	5	12	575890
upstream_gene_variant	38	-3	575890	424	5	15	575890
upstream_gene_variant	38	-3	575890	500	5	15	575890
upstream_gene_variant	38	-3	575890	544	5	16	575890
upstream_gene_variant	38	-3	575890	780	4	17	575890
upstream_gene_variant	38	-3	575890	1000	4	19	575890
upstream_gene_variant	38	-3	575890	1738	6	24	575890
upstream_gene_variant	38	-3	575890	2000	8	26	575890
upstream_gene_variant	38	-3	575890	4359	14	37	575890
upstream_gene_variant	38	-3	575890	5000	15	40	575890
upstream_gene_variant	38	-3	575890	7718	15	44	575890
upstream_gene_variant	38	-3	575890	10000	18	49	575890
upstream_gene_variant	38	-3	575890	15000	18	53	575890
upstream_gene_variant	38	-3	575890	15708	18	53	575890
upstream_gene_variant	38	-2	575890	10	5	10	575890
upstream_gene_variant	38	-2	575890	20	4	13	575890
upstream_gene_variant	38	-2	575890	50	2	14	575890
upstream_gene_variant	38	-2	575890	100	3	16	575890
upstream_gene_variant	38	-2	575890	145	5	18	575890
upstream_gene_variant	38	-2	575890	200	4	20	575890
upstream_gene_variant	38	-2	575890	424	9	27	575890
upstream_gene_variant	38	-2	575890	500	10	29	575890
upstream_gene_variant	38	-2	575890	544	10	31	575890
upstream_gene_variant	38	-2	575890	780	11	34	575890
upstream_gene_variant	38	-2	575890	1000	15	39	575890
upstream_gene_variant	38	-2	575890	1738	17	44	575890
upstream_gene_variant	38	-2	575890	2000	15	44	575890
upstream_gene_variant	38	-2	575890	4359	20	53	575890
upstream_gene_variant	38	-2	575890	5000	19	56	575890
upstream_gene_variant	38	-2	575890	7718	24	69	575890
upstream_gene_variant	38	-2	575890	10000	28	76	575890
upstream_gene_variant	38	-2	575890	15000	33	90	575890
upstream_gene_variant	38	-2	575890	15708	32	90	575890
upstream_gene_variant	38	-1	575890	10	3	13	575890
upstream_gene_variant	38	-1	575890	20	5	18	575890
upstream_gene_variant	38	-1	575890	50	6	23	575890
upstream_gene_variant	38	-1	575890	100	3	24	575890
upstream_gene_variant	38	-1	575890	145	4	25	575890
upstream_gene_variant	38	-1	575890	200	7	29	575890
upstream_gene_variant	38	-1	575890	424	11	35	575890
upstream_gene_variant	38	-1	575890	500	12	38	575890
upstream_gene_variant	38	-1	575890	544	12	39	575890
upstream_gene_variant	38	-1	575890	780	15	44	575890
upstream_gene_variant	38	-1	575890	1000	18	48	575890
upstream_gene_variant	38	-1	575890	1738	28	63	575890
upstream_gene_variant	38	-1	575890	2000	30	66	575890
upstream_gene_variant	38	-1	575890	4359	39	92	575890
upstream_gene_variant	38	-1	575890	5000	44	98	575890
upstream_gene_variant	38	-1	575890	7718	66	124	575890
upstream_gene_variant	38	-1	575890	10000	83	146	575890
upstream_gene_variant	38	-1	575890	15000	98	184	575890
upstream_gene_variant	38	-1	575890	15708	101	189	575890
upstream_gene_variant	38	1	575890	10	1	6	575890
upstream_gene_variant	38	1	575890	20	3	8	575890
upstream_gene_variant	38	1	575890	50	2	10	575890
upstream_gene_variant	38	1	575890	100	3	12	575890
upstream_gene_variant	38	1	575890	145	5	14	575890
upstream_gene_variant	38	1	575890	200	5	16	575890
upstream_gene_variant	38	1	575890	424	8	23	575890
upstream_gene_variant	38	1	575890	500	6	24	575890
upstream_gene_variant	38	1	575890	544	7	25	575890
upstream_gene_variant	38	1	575890	780	8	28	575890
upstream_gene_variant	38	1	575890	1000	10	30	575890
upstream_gene_variant	38	1	575890	1738	14	36	575890
upstream_gene_variant	38	1	575890	2000	14	36	575890
upstream_gene_variant	38	1	575890	4359	26	51	575890
upstream_gene_variant	38	1	575890	5000	31	56	575890
upstream_gene_variant	38	1	575890	7718	40	73	575890
upstream_gene_variant	38	1	575890	10000	48	84	575890
upstream_gene_variant	38	1	575890	15000	54	99	575890
upstream_gene_variant	38	1	575890	15708	52	99	575890
upstream_gene_variant	38	2	575890	10	1	7	575890
upstream_gene_variant	38	2	575890	20	4	11	575890
upstream_gene_variant	38	2	575890	50	5	15	575890
upstream_gene_variant	38	2	575890	100	5	17	575890
upstream_gene_variant	38	2	575890	145	7	19	575890
upstream_gene_variant	38	2	575890	200	7	21	575890
upstream_gene_variant	38	2	575890	424	8	26	575890
upstream_gene_variant	38	2	575890	500	7	27	575890
upstream_gene_variant	38	2	575890	544	7	28	575890
upstream_gene_variant	38	2	575890	780	3	29	575890
upstream_gene_variant	38	2	575890	1000	3	30	575890
upstream_gene_variant	38	2	575890	1738	4	34	575890
upstream_gene_variant	38	2	575890	2000	5	35	575890
upstream_gene_variant	38	2	575890	4359	8	40	575890
upstream_gene_variant	38	2	575890	5000	9	41	575890
upstream_gene_variant	38	2	575890	7718	10	45	575890
upstream_gene_variant	38	2	575890	10000	11	48	575890
upstream_gene_variant	38	2	575890	15000	17	55	575890
upstream_gene_variant	38	2	575890	15708	15	55	575890
upstream_gene_variant	38	3	575890	10	0	3	575890
upstream_gene_variant	38	3	575890	20	1	4	575890
upstream_gene_variant	38	3	575890	50	2	6	575890
upstream_gene_variant	38	3	575890	100	1	7	575890
upstream_gene_variant	38	3	575890	145	1	7	575890
upstream_gene_variant	38	3	575890	200	1	8	575890
upstream_gene_variant	38	3	575890	424	1	9	575890
upstream_gene_variant	38	3	575890	500	1	9	575890
upstream_gene_variant	38	3	575890	544	1	9	575890
upstream_gene_variant	38	3	575890	780	1	9	575890
upstream_gene_variant	38	3	575890	1000	1	9	575890
upstream_gene_variant	38	3	575890	1738	3	11	575890
upstream_gene_variant	38	3	575890	2000	2	11	575890
upstream_gene_variant	38	3	575890	4359	4	14	575890
upstream_gene_variant	38	3	575890	5000	4	14	575890
upstream_gene_variant	38	3	575890	7718	9	20	575890
upstream_gene_variant	38	3	575890	10000	11	24	575890
upstream_gene_variant	38	3	575890	15000	13	29	575890
upstream_gene_variant	38	3	575890	15708	13	29	575890
upstream_gene_variant	38	4	575890	10	2	4	575890
upstream_gene_variant	38	4	575890	20	2	4	575890
upstream_gene_variant	38	4	575890	50	1	5	575890
upstream_gene_variant	38	4	575890	100	0	5	575890
upstream_gene_variant	38	4	575890	145	1	6	575890
upstream_gene_variant	38	4	575890	200	1	6	575890
upstream_gene_variant	38	4	575890	424	1	7	575890
upstream_gene_variant	38	4	575890	500	1	7	575890
upstream_gene_variant	38	4	575890	544	1	7	575890
upstream_gene_variant	38	4	575890	780	3	9	575890
upstream_gene_variant	38	4	575890	1000	3	10	575890
upstream_gene_variant	38	4	575890	1738	1	10	575890
upstream_gene_variant	38	4	575890	2000	1	10	575890
upstream_gene_variant	38	4	575890	4359	6	16	575890
upstream_gene_variant	38	4	575890	5000	6	16	575890
upstream_gene_variant	38	4	575890	7718	5	18	575890
upstream_gene_variant	38	4	575890	10000	6	20	575890
upstream_gene_variant	38	4	575890	15000	5	20	575890
upstream_gene_variant	38	4	575890	15708	5	20	575890
upstream_gene_variant	38	5	575890	10	0	1	575890
upstream_gene_variant	38	5	575890	20	0	1	575890
upstream_gene_variant	38	5	575890	50	0	1	575890
upstream_gene_variant	38	5	575890	100	1	2	575890
upstream_gene_variant	38	5	575890	145	1	2	575890
upstream_gene_variant	38	5	575890	200	0	2	575890
upstream_gene_variant	38	5	575890	424	0	2	575890
upstream_gene_variant	38	5	575890	500	0	2	575890
upstream_gene_variant	38	5	575890	544	0	2	575890
upstream_gene_variant	38	5	575890	780	2	4	575890
upstream_gene_variant	38	5	575890	1000	3	5	575890
upstream_gene_variant	38	5	575890	1738	6	8	575890
upstream_gene_variant	38	5	575890	2000	6	8	575890
upstream_gene_variant	38	5	575890	4359	8	12	575890
upstream_gene_variant	38	5	575890	5000	8	13	575890
upstream_gene_variant	38	5	575890	7718	7	14	575890
upstream_gene_variant	38	5	575890	10000	5	14	575890
upstream_gene_variant	38	5	575890	15000	5	16	575890
upstream_gene_variant	38	5	575890	15708	5	16	575890
upstream_gene_variant	38	6	575890	10	0	0	575890
upstream_gene_variant	38	6	575890	20	1	1	575890
upstream_gene_variant	38	6	575890	50	1	1	575890
upstream_gene_variant	38	6	575890	100	1	2	575890
upstream_gene_variant	38	6	575890	145	1	2	575890
upstream_gene_variant	38	6	575890	200	0	2	575890
upstream_gene_variant	38	6	575890	424	1	3	575890
upstream_gene_variant	38	6	575890	500	0	3	575890
upstream_gene_variant	38	6	575890	544	0	3	575890
upstream_gene_variant	38	6	575890	780	0	3	575890
upstream_gene_variant	38	6	575890	1000	0	3	575890
upstream_gene_variant	38	6	575890	1738	1	6	575890
upstream_gene_variant	38	6	575890	2000	2	7	575890
upstream_gene_variant	38	6	575890	4359	2	8	575890
upstream_gene_variant	38	6	575890	5000	3	9	575890
upstream_gene_variant	38	6	575890	7718	6	12	575890
upstream_gene_variant	38	6	575890	10000	6	14	575890
upstream_gene_variant	38	6	575890	15000	8	17	575890
upstream_gene_variant	38	6	575890	15708	8	17	575890
upstream_gene_variant	38	7	575890	10	0	1	575890
upstream_gene_variant	38	7	575890	20	0	1	575890
upstream_gene_variant	38	7	575890	50	0	1	575890
upstream_gene_variant	38	7	575890	100	0	1	575890
upstream_gene_variant	38	7	575890	145	0	1	575890
upstream_gene_variant	38	7	575890	200	0	1	575890
upstream_gene_variant	38	7	575890	424	0	1	575890
upstream_gene_variant	38	7	575890	500	0	1	575890
upstream_gene_variant	38	7	575890	544	0	1	575890
upstream_gene_variant	38	7	575890	780	1	2	575890
upstream_gene_variant	38	7	575890	1000	1	2	575890
upstream_gene_variant	38	7	575890	1738	1	2	575890
upstream_gene_variant	38	7	575890	2000	1	2	575890
upstream_gene_variant	38	7	575890	4359	0	2	575890
upstream_gene_variant	38	7	575890	5000	0	2	575890
upstream_gene_variant	38	7	575890	7718	1	3	575890
upstream_gene_variant	38	7	575890	10000	0	3	575890
upstream_gene_variant	38	7	575890	15000	0	3	575890
upstream_gene_variant	38	7	575890	15708	0	3	575890
upstream_gene_variant	38	8	575890	10	1	1	575890
upstream_gene_variant	38	8	575890	20	0	1	575890
upstream_gene_variant	38	8	575890	50	1	3	575890
upstream_gene_variant	38	8	575890	100	2	5	575890
upstream_gene_variant	38	8	575890	145	1	5	575890
upstream_gene_variant	38	8	575890	200	2	6	575890
upstream_gene_variant	38	8	575890	424	0	7	575890
upstream_gene_variant	38	8	575890	500	0	7	575890
upstream_gene_variant	38	8	575890	544	0	7	575890
upstream_gene_variant	38	8	575890	780	1	8	575890
upstream_gene_variant	38	8	575890	1000	1	8	575890
upstream_gene_variant	38	8	575890	1738	1	8	575890
upstream_gene_variant	38	8	575890	2000	1	8	575890
upstream_gene_variant	38	8	575890	4359	2	9	575890
upstream_gene_variant	38	8	575890	5000	2	9	575890
upstream_gene_variant	38	8	575890	7718	2	9	575890
upstream_gene_variant	38	8	575890	10000	3	10	575890
upstream_gene_variant	38	8	575890	15000	3	10	575890
upstream_gene_variant	38	8	575890	15708	3	10	575890
upstream_gene_variant	38	9	575890	10	0	0	575890
upstream_gene_variant	38	9	575890	20	1	1	575890
upstream_gene_variant	38	9	575890	50	1	1	575890
upstream_gene_variant	38	9	575890	100	1	1	575890
upstream_gene_variant	38	9	575890	145	1	1	575890
upstream_gene_variant	38	9	575890	200	1	1	575890
upstream_gene_variant	38	9	575890	424	0	1	575890
upstream_gene_variant	38	9	575890	500	0	1	575890
upstream_gene_variant	38	9	575890	544	0	1	575890
upstream_gene_variant	38	9	575890	780	0	1	575890
upstream_gene_variant	38	9	575890	1000	0	1	575890
upstream_gene_variant	38	9	575890	1738	0	1	575890
upstream_gene_variant	38	9	575890	2000	0	1	575890
upstream_gene_variant	38	9	575890	4359	0	1	575890
upstream_gene_variant	38	9	575890	5000	0	1	575890
upstream_gene_variant	38	9	575890	7718	0	1	575890
upstream_gene_variant	38	9	575890	10000	1	2	575890
upstream_gene_variant	38	9	575890	15000	1	2	575890
upstream_gene_variant	38	9	575890	15708	1	2	575890
upstream_gene_variant	38	10	575890	10	0	1	575890
upstream_gene_variant	38	10	575890	20	0	1	575890
upstream_gene_variant	38	10	575890	50	0	1	575890
upstream_gene_variant	38	10	575890	100	0	2	575890
upstream_gene_variant	38	10	575890	145	0	2	575890
upstream_gene_variant	38	10	575890	200	0	2	575890
upstream_gene_variant	38	10	575890	424	0	2	575890
upstream_gene_variant	38	10	575890	500	0	2	575890
upstream_gene_variant	38	10	575890	544	0	2	575890
upstream_gene_variant	38	10	575890	780	0	2	575890
upstream_gene_variant	38	10	575890	1000	0	2	575890
upstream_gene_variant	38	10	575890	1738	0	2	575890
upstream_gene_variant	38	10	575890	2000	0	2	575890
upstream_gene_variant	38	10	575890	4359	0	2	575890
upstream_gene_variant	38	10	575890	5000	0	2	575890
upstream_gene_variant	38	10	575890	7718	0	2	575890
upstream_gene_variant	38	10	575890	10000	0	2	575890
upstream_gene_variant	38	10	575890	15000	1	3	575890
upstream_gene_variant	38	10	575890	15708	1	3	575890
upstream_gene_variant	38	11	575890	10	0	0	575890
upstream_gene_variant	38	11	575890	20	1	1	575890
upstream_gene_variant	38	11	575890	50	1	1	575890
upstream_gene_variant	38	11	575890	100	1	1	575890
upstream_gene_variant	38	11	575890	145	0	1	575890
upstream_gene_variant	38	11	575890	200	0	1	575890
upstream_gene_variant	38	11	575890	424	0	1	575890
upstream_gene_variant	38	11	575890	500	1	2	575890
upstream_gene_variant	38	11	575890	544	1	2	575890
upstream_gene_variant	38	11	575890	780	1	2	575890
upstream_gene_variant	38	11	575890	1000	1	2	575890
upstream_gene_variant	38	11	575890	1738	0	2	575890
upstream_gene_variant	38	11	575890	2000	0	2	575890
upstream_gene_variant	38	11	575890	4359	1	3	575890
upstream_gene_variant	38	11	575890	5000	1	3	575890
upstream_gene_variant	38	11	575890	7718	2	4	575890
upstream_gene_variant	38	11	575890	10000	2	4	575890
upstream_gene_variant	38	11	575890	15000	1	4	575890
upstream_gene_variant	38	11	575890	15708	1	4	575890
upstream_gene_variant	38	12	575890	10	0	0	575890
upstream_gene_variant	38	12	575890	20	0	0	575890
upstream_gene_variant	38	12	575890	50	0	0	575890
upstream_gene_variant	38	12	575890	100	0	1	575890
upstream_gene_variant	38	12	575890	145	2	4	575890
upstream_gene_variant	38	12	575890	200	1	4	575890
upstream_gene_variant	38	12	575890	424	0	5	575890
upstream_gene_variant	38	12	575890	500	0	5	575890
upstream_gene_variant	38	12	575890	544	0	5	575890
upstream_gene_variant	38	12	575890	780	0	5	575890
upstream_gene_variant	38	12	575890	1000	0	5	575890
upstream_gene_variant	38	12	575890	1738	1	6	575890
upstream_gene_variant	38	12	575890	2000	1	6	575890
upstream_gene_variant	38	12	575890	4359	1	7	575890
upstream_gene_variant	38	12	575890	5000	0	7	575890
upstream_gene_variant	38	12	575890	7718	0	7	575890
upstream_gene_variant	38	12	575890	10000	1	8	575890
upstream_gene_variant	38	12	575890	15000	1	9	575890
upstream_gene_variant	38	12	575890	15708	1	9	575890
upstream_gene_variant	38	13	575890	10	0	0	575890
upstream_gene_variant	38	13	575890	20	0	0	575890
upstream_gene_variant	38	13	575890	50	0	0	575890
upstream_gene_variant	38	13	575890	100	0	0	575890
upstream_gene_variant	38	13	575890	145	0	0	575890
upstream_gene_variant	38	13	575890	200	0	0	575890
upstream_gene_variant	38	13	575890	424	1	1	575890
upstream_gene_variant	38	13	575890	500	1	1	575890
upstream_gene_variant	38	13	575890	544	1	1	575890
upstream_gene_variant	38	13	575890	780	1	1	575890
upstream_gene_variant	38	13	575890	1000	1	1	575890
upstream_gene_variant	38	13	575890	1738	1	1	575890
upstream_gene_variant	38	13	575890	2000	1	1	575890
upstream_gene_variant	38	13	575890	4359	1	1	575890
upstream_gene_variant	38	13	575890	5000	1	1	575890
upstream_gene_variant	38	13	575890	7718	1	1	575890
upstream_gene_variant	38	13	575890	10000	1	1	575890
upstream_gene_variant	38	13	575890	15000	1	1	575890
upstream_gene_variant	38	13	575890	15708	1	1	575890
upstream_gene_variant	38	14	575890	10	0	0	575890
upstream_gene_variant	38	14	575890	20	0	0	575890
upstream_gene_variant	38	14	575890	50	0	0	575890
upstream_gene_variant	38	14	575890	100	0	1	575890
upstream_gene_variant	38	14	575890	145	0	1	575890
upstream_gene_variant	38	14	575890	200	0	1	575890
upstream_gene_variant	38	14	575890	424	0	1	575890
upstream_gene_variant	38	14	575890	500	0	1	575890
upstream_gene_variant	38	14	575890	544	0	1	575890
upstream_gene_variant	38	14	575890	780	0	1	575890
upstream_gene_variant	38	14	575890	1000	0	1	575890
upstream_gene_variant	38	14	575890	1738	0	1	575890
upstream_gene_variant	38	14	575890	2000	0	1	575890
upstream_gene_variant	38	14	575890	4359	0	1	575890
upstream_gene_variant	38	14	575890	5000	0	1	575890
upstream_gene_variant	38	14	575890	7718	2	3	575890
upstream_gene_variant	38	14	575890	10000	2	3	575890
upstream_gene_variant	38	14	575890	15000	1	3	575890
upstream_gene_variant	38	14	575890	15708	1	3	575890
upstream_gene_variant	38	15	575890	10	0	0	575890
upstream_gene_variant	38	15	575890	20	0	0	575890
upstream_gene_variant	38	15	575890	50	0	0	575890
upstream_gene_variant	38	15	575890	100	0	0	575890
upstream_gene_variant	38	15	575890	145	0	0	575890
upstream_gene_variant	38	15	575890	200	0	0	575890
upstream_gene_variant	38	15	575890	424	0	0	575890
upstream_gene_variant	38	15	575890	500	0	0	575890
upstream_gene_variant	38	15	575890	544	0	0	575890
upstream_gene_variant	38	15	575890	780	0	0	575890
upstream_gene_variant	38	15	575890	1000	0	0	575890
upstream_gene_variant	38	15	575890	1738	0	0	575890
upstream_gene_variant	38	15	575890	2000	0	0	575890
upstream_gene_variant	38	15	575890	4359	1	1	575890
upstream_gene_variant	38	15	575890	5000	1	1	575890
upstream_gene_variant	38	15	575890	7718	2	2	575890
upstream_gene_variant	38	15	575890	10000	0	2	575890
upstream_gene_variant	38	15	575890	15000	0	2	575890
upstream_gene_variant	38	15	575890	15708	0	2	575890
upstream_gene_variant	38	16	575890	10	0	0	575890
upstream_gene_variant	38	16	575890	20	1	1	575890
upstream_gene_variant	38	16	575890	50	1	1	575890
upstream_gene_variant	38	16	575890	100	1	1	575890
upstream_gene_variant	38	16	575890	145	1	1	575890
upstream_gene_variant	38	16	575890	200	1	1	575890
upstream_gene_variant	38	16	575890	424	0	1	575890
upstream_gene_variant	38	16	575890	500	0	1	575890
upstream_gene_variant	38	16	575890	544	0	1	575890
upstream_gene_variant	38	16	575890	780	0	1	575890
upstream_gene_variant	38	16	575890	1000	0	1	575890
upstream_gene_variant	38	16	575890	1738	0	1	575890
upstream_gene_variant	38	16	575890	2000	0	1	575890
upstream_gene_variant	38	16	575890	4359	0	1	575890
upstream_gene_variant	38	16	575890	5000	0	1	575890
upstream_gene_variant	38	16	575890	7718	0	1	575890
upstream_gene_variant	38	16	575890	10000	1	2	575890
upstream_gene_variant	38	16	575890	15000	1	2	575890
upstream_gene_variant	38	16	575890	15708	2	3	575890
upstream_gene_variant	38	17	575890	10	0	0	575890
upstream_gene_variant	38	17	575890	20	0	0	575890
upstream_gene_variant	38	17	575890	50	0	0	575890
upstream_gene_variant	38	17	575890	100	0	0	575890
upstream_gene_variant	38	17	575890	145	0	0	575890
upstream_gene_variant	38	17	575890	200	0	0	575890
upstream_gene_variant	38	17	575890	424	0	0	575890
upstream_gene_variant	38	17	575890	500	0	0	575890
upstream_gene_variant	38	17	575890	544	1	1	575890
upstream_gene_variant	38	17	575890	780	1	1	575890
upstream_gene_variant	38	17	575890	1000	1	1	575890
upstream_gene_variant	38	17	575890	1738	1	2	575890
upstream_gene_variant	38	17	575890	2000	1	2	575890
upstream_gene_variant	38	17	575890	4359	1	2	575890
upstream_gene_variant	38	17	575890	5000	1	2	575890
upstream_gene_variant	38	17	575890	7718	2	3	575890
upstream_gene_variant	38	17	575890	10000	2	3	575890
upstream_gene_variant	38	17	575890	15000	1	3	575890
upstream_gene_variant	38	17	575890	15708	1	3	575890
upstream_gene_variant	38	18	575890	10	0	0	575890
upstream_gene_variant	38	18	575890	20	0	0	575890
upstream_gene_variant	38	18	575890	50	0	0	575890
upstream_gene_variant	38	18	575890	100	0	0	575890
upstream_gene_variant	38	18	575890	145	1	1	575890
upstream_gene_variant	38	18	575890	200	1	1	575890
upstream_gene_variant	38	18	575890	424	1	2	575890
upstream_gene_variant	38	18	575890	500	1	2	575890
upstream_gene_variant	38	18	575890	544	1	2	575890
upstream_gene_variant	38	18	575890	780	0	2	575890
upstream_gene_variant	38	18	575890	1000	0	2	575890
upstream_gene_variant	38	18	575890	1738	0	2	575890
upstream_gene_variant	38	18	575890	2000	0	2	575890
upstream_gene_variant	38	18	575890	4359	0	2	575890
upstream_gene_variant	38	18	575890	5000	0	2	575890
upstream_gene_variant	38	18	575890	7718	0	2	575890
upstream_gene_variant	38	18	575890	10000	0	2	575890
upstream_gene_variant	38	18	575890	15000	1	3	575890
upstream_gene_variant	38	18	575890	15708	1	3	575890
upstream_gene_variant	38	20	575890	10	0	0	575890
upstream_gene_variant	38	20	575890	20	0	0	575890
upstream_gene_variant	38	20	575890	50	0	0	575890
upstream_gene_variant	38	20	575890	100	0	0	575890
upstream_gene_variant	38	20	575890	145	0	0	575890
upstream_gene_variant	38	20	575890	200	2	2	575890
upstream_gene_variant	38	20	575890	424	3	3	575890
upstream_gene_variant	38	20	575890	500	3	3	575890
upstream_gene_variant	38	20	575890	544	3	3	575890
upstream_gene_variant	38	20	575890	780	3	3	575890
upstream_gene_variant	38	20	575890	1000	2	3	575890
upstream_gene_variant	38	20	575890	1738	3	4	575890
upstream_gene_variant	38	20	575890	2000	3	4	575890
upstream_gene_variant	38	20	575890	4359	1	4	575890
upstream_gene_variant	38	20	575890	5000	1	4	575890
upstream_gene_variant	38	20	575890	7718	1	4	575890
upstream_gene_variant	38	20	575890	10000	1	4	575890
upstream_gene_variant	38	20	575890	15000	1	4	575890
upstream_gene_variant	38	20	575890	15708	1	4	575890
upstream_gene_variant	38	21	575890	10	0	0	575890
upstream_gene_variant	38	21	575890	20	0	0	575890
upstream_gene_variant	38	21	575890	50	0	0	575890
upstream_gene_variant	38	21	575890	100	0	0	575890
upstream_gene_variant	38	21	575890	145	0	0	575890
upstream_gene_variant	38	21	575890	200	0	0	575890
upstream_gene_variant	38	21	575890	424	0	0	575890
upstream_gene_variant	38	21	575890	500	0	0	575890
upstream_gene_variant	38	21	575890	544	0	0	575890
upstream_gene_variant	38	21	575890	780	0	0	575890
upstream_gene_variant	38	21	575890	1000	0	0	575890
upstream_gene_variant	38	21	575890	1738	0	0	575890
upstream_gene_variant	38	21	575890	2000	0	0	575890
upstream_gene_variant	38	21	575890	4359	0	0	575890
upstream_gene_variant	38	21	575890	5000	0	0	575890
upstream_gene_variant	38	21	575890	7718	1	1	575890
upstream_gene_variant	38	21	575890	10000	1	1	575890
upstream_gene_variant	38	21	575890	15000	1	1	575890
upstream_gene_variant	38	21	575890	15708	1	1	575890
upstream_gene_variant	38	24	575890	10	0	0	575890
upstream_gene_variant	38	24	575890	20	0	0	575890
upstream_gene_variant	38	24	575890	50	0	0	575890
upstream_gene_variant	38	24	575890	100	1	1	575890
upstream_gene_variant	38	24	575890	145	1	1	575890
upstream_gene_variant	38	24	575890	200	1	1	575890
upstream_gene_variant	38	24	575890	424	1	1	575890
upstream_gene_variant	38	24	575890	500	1	1	575890
upstream_gene_variant	38	24	575890	544	1	1	575890
upstream_gene_variant	38	24	575890	780	0	1	575890
upstream_gene_variant	38	24	575890	1000	1	2	575890
upstream_gene_variant	38	24	575890	1738	2	3	575890
upstream_gene_variant	38	24	575890	2000	2	3	575890
upstream_gene_variant	38	24	575890	4359	3	4	575890
upstream_gene_variant	38	24	575890	5000	3	4	575890
upstream_gene_variant	38	24	575890	7718	2	4	575890
upstream_gene_variant	38	24	575890	10000	2	4	575890
upstream_gene_variant	38	24	575890	15000	0	4	575890
upstream_gene_variant	38	24	575890	15708	0	4	575890
upstream_gene_variant	38	28	575890	10	0	0	575890
upstream_gene_variant	38	28	575890	20	0	0	575890
upstream_gene_variant	38	28	575890	50	0	0	575890
upstream_gene_variant	38	28	575890	100	0	0	575890
upstream_gene_variant	38	28	575890	145	0	0	575890
upstream_gene_variant	38	28	575890	200	0	0	575890
upstream_gene_variant	38	28	575890	424	0	0	575890
upstream_gene_variant	38	28	575890	500	0	0	575890
upstream_gene_variant	38	28	575890	544	0	0	575890
upstream_gene_variant	38	28	575890	780	0	0	575890
upstream_gene_variant	38	28	575890	1000	0	0	575890
upstream_gene_variant	38	28	575890	1738	0	0	575890
upstream_gene_variant	38	28	575890	2000	0	0	575890
upstream_gene_variant	38	28	575890	4359	0	1	575890
upstream_gene_variant	38	28	575890	5000	0	1	575890
upstream_gene_variant	38	28	575890	7718	0	1	575890
upstream_gene_variant	38	28	575890	10000	0	1	575890
upstream_gene_variant	38	28	575890	15000	0	1	575890
upstream_gene_variant	38	28	575890	15708	0	1	575890
upstream_gene_variant	38	29	575890	10	0	0	575890
upstream_gene_variant	38	29	575890	20	0	0	575890
upstream_gene_variant	38	29	575890	50	0	0	575890
upstream_gene_variant	38	29	575890	100	0	0	575890
upstream_gene_variant	38	29	575890	145	0	0	575890
upstream_gene_variant	38	29	575890	200	0	0	575890
upstream_gene_variant	38	29	575890	424	0	0	575890
upstream_gene_variant	38	29	575890	500	0	0	575890
upstream_gene_variant	38	29	575890	544	0	0	575890
upstream_gene_variant	38	29	575890	780	0	0	575890
upstream_gene_variant	38	29	575890	1000	0	0	575890
upstream_gene_variant	38	29	575890	1738	0	0	575890
upstream_gene_variant	38	29	575890	2000	0	0	575890
upstream_gene_variant	38	29	575890	4359	0	0	575890
upstream_gene_variant	38	29	575890	5000	0	0	575890
upstream_gene_variant	38	29	575890	7718	1	1	575890
upstream_gene_variant	38	29	575890	10000	1	1	575890
upstream_gene_variant	38	29	575890	15000	1	1	575890
upstream_gene_variant	38	29	575890	15708	1	1	575890
upstream_gene_variant	38	30	575890	10	0	0	575890
upstream_gene_variant	38	30	575890	20	0	0	575890
upstream_gene_variant	38	30	575890	50	0	0	575890
upstream_gene_variant	38	30	575890	100	0	0	575890
upstream_gene_variant	38	30	575890	145	0	0	575890
upstream_gene_variant	38	30	575890	200	0	0	575890
upstream_gene_variant	38	30	575890	424	0	1	575890
upstream_gene_variant	38	30	575890	500	0	1	575890
upstream_gene_variant	38	30	575890	544	0	1	575890
upstream_gene_variant	38	30	575890	780	0	1	575890
upstream_gene_variant	38	30	575890	1000	0	1	575890
upstream_gene_variant	38	30	575890	1738	0	1	575890
upstream_gene_variant	38	30	575890	2000	0	1	575890
upstream_gene_variant	38	30	575890	4359	0	1	575890
upstream_gene_variant	38	30	575890	5000	0	1	575890
upstream_gene_variant	38	30	575890	7718	0	1	575890
upstream_gene_variant	38	30	575890	10000	0	1	575890
upstream_gene_variant	38	30	575890	15000	0	1	575890
upstream_gene_variant	38	30	575890	15708	0	1	575890
upstream_gene_variant	38	34	575890	10	0	0	575890
upstream_gene_variant	38	34	575890	20	0	0	575890
upstream_gene_variant	38	34	575890	50	0	0	575890
upstream_gene_variant	38	34	575890	100	0	0	575890
upstream_gene_variant	38	34	575890	145	0	0	575890
upstream_gene_variant	38	34	575890	200	0	0	575890
upstream_gene_variant	38	34	575890	424	0	0	575890
upstream_gene_variant	38	34	575890	500	0	0	575890
upstream_gene_variant	38	34	575890	544	0	0	575890
upstream_gene_variant	38	34	575890	780	0	0	575890
upstream_gene_variant	38	34	575890	1000	0	0	575890
upstream_gene_variant	38	34	575890	1738	0	0	575890
upstream_gene_variant	38	34	575890	2000	0	0	575890
upstream_gene_variant	38	34	575890	4359	0	0	575890
upstream_gene_variant	38	34	575890	5000	0	0	575890
upstream_gene_variant	38	34	575890	7718	0	0	575890
upstream_gene_variant	38	34	575890	10000	0	0	575890
upstream_gene_variant	38	34	575890	15000	1	1	575890
upstream_gene_variant	38	34	575890	15708	1	1	575890
upstream_gene_variant	38	36	575890	10	0	0	575890
upstream_gene_variant	38	36	575890	20	0	0	575890
upstream_gene_variant	38	36	575890	50	0	0	575890
upstream_gene_variant	38	36	575890	100	0	0	575890
upstream_gene_variant	38	36	575890	145	0	0	575890
upstream_gene_variant	38	36	575890	200	0	0	575890
upstream_gene_variant	38	36	575890	424	0	0	575890
upstream_gene_variant	38	36	575890	500	0	0	575890
upstream_gene_variant	38	36	575890	544	0	0	575890
upstream_gene_variant	38	36	575890	780	0	0	575890
upstream_gene_variant	38	36	575890	1000	0	0	575890
upstream_gene_variant	38	36	575890	1738	0	0	575890
upstream_gene_variant	38	36	575890	2000	0	0	575890
upstream_gene_variant	38	36	575890	4359	0	0	575890
upstream_gene_variant	38	36	575890	5000	1	1	575890
upstream_gene_variant	38	36	575890	7718	1	1	575890
upstream_gene_variant	38	36	575890	10000	1	1	575890
upstream_gene_variant	38	36	575890	15000	0	1	575890
upstream_gene_variant	38	36	575890	15708	0	1	575890
upstream_gene_variant	38	37	575890	10	0	0	575890
upstream_gene_variant	38	37	575890	20	0	0	575890
upstream_gene_variant	38	37	575890	50	0	0	575890
upstream_gene_variant	38	37	575890	100	0	0	575890
upstream_gene_variant	38	37	575890	145	0	0	575890
upstream_gene_variant	38	37	575890	200	0	0	575890
upstream_gene_variant	38	37	575890	424	0	0	575890
upstream_gene_variant	38	37	575890	500	0	0	575890
upstream_gene_variant	38	37	575890	544	0	0	575890
upstream_gene_variant	38	37	575890	780	0	0	575890
upstream_gene_variant	38	37	575890	1000	0	0	575890
upstream_gene_variant	38	37	575890	1738	0	0	575890
upstream_gene_variant	38	37	575890	2000	0	0	575890
upstream_gene_variant	38	37	575890	4359	0	0	575890
upstream_gene_variant	38	37	575890	5000	1	1	575890
upstream_gene_variant	38	37	575890	7718	1	1	575890
upstream_gene_variant	38	37	575890	10000	1	1	575890
upstream_gene_variant	38	37	575890	15000	1	1	575890
upstream_gene_variant	38	37	575890	15708	1	1	575890
upstream_gene_variant	38	41	575890	10	0	0	575890
upstream_gene_variant	38	41	575890	20	0	0	575890
upstream_gene_variant	38	41	575890	50	0	0	575890
upstream_gene_variant	38	41	575890	100	0	0	575890
upstream_gene_variant	38	41	575890	145	0	0	575890
upstream_gene_variant	38	41	575890	200	0	0	575890
upstream_gene_variant	38	41	575890	424	0	0	575890
upstream_gene_variant	38	41	575890	500	0	0	575890
upstream_gene_variant	38	41	575890	544	0	0	575890
upstream_gene_variant	38	41	575890	780	0	0	575890
upstream_gene_variant	38	41	575890	1000	0	0	575890
upstream_gene_variant	38	41	575890	1738	0	0	575890
upstream_gene_variant	38	41	575890	2000	0	0	575890
upstream_gene_variant	38	41	575890	4359	0	0	575890
upstream_gene_variant	38	41	575890	5000	0	0	575890
upstream_gene_variant	38	41	575890	7718	0	0	575890
upstream_gene_variant	38	41	575890	10000	1	1	575890
upstream_gene_variant	38	41	575890	15000	2	2	575890
upstream_gene_variant	38	41	575890	15708	2	2	575890
upstream_gene_variant	38	43	575890	10	0	0	575890
upstream_gene_variant	38	43	575890	20	0	0	575890
upstream_gene_variant	38	43	575890	50	0	0	575890
upstream_gene_variant	38	43	575890	100	0	0	575890
upstream_gene_variant	38	43	575890	145	0	0	575890
upstream_gene_variant	38	43	575890	200	0	0	575890
upstream_gene_variant	38	43	575890	424	0	0	575890
upstream_gene_variant	38	43	575890	500	0	0	575890
upstream_gene_variant	38	43	575890	544	0	0	575890
upstream_gene_variant	38	43	575890	780	0	0	575890
upstream_gene_variant	38	43	575890	1000	0	0	575890
upstream_gene_variant	38	43	575890	1738	0	0	575890
upstream_gene_variant	38	43	575890	2000	0	0	575890
upstream_gene_variant	38	43	575890	4359	1	1	575890
upstream_gene_variant	38	43	575890	5000	1	1	575890
upstream_gene_variant	38	43	575890	7718	1	1	575890
upstream_gene_variant	38	43	575890	10000	1	1	575890
upstream_gene_variant	38	43	575890	15000	1	1	575890
upstream_gene_variant	38	43	575890	15708	1	1	575890
upstream_gene_variant	38	46	575890	10	0	0	575890
upstream_gene_variant	38	46	575890	20	0	0	575890
upstream_gene_variant	38	46	575890	50	0	0	575890
upstream_gene_variant	38	46	575890	100	0	0	575890
upstream_gene_variant	38	46	575890	145	0	0	575890
upstream_gene_variant	38	46	575890	200	0	0	575890
upstream_gene_variant	38	46	575890	424	0	0	575890
upstream_gene_variant	38	46	575890	500	0	0	575890
upstream_gene_variant	38	46	575890	544	0	0	575890
upstream_gene_variant	38	46	575890	780	0	0	575890
upstream_gene_variant	38	46	575890	1000	0	0	575890
upstream_gene_variant	38	46	575890	1738	0	0	575890
upstream_gene_variant	38	46	575890	2000	0	0	575890
upstream_gene_variant	38	46	575890	4359	0	0	575890
upstream_gene_variant	38	46	575890	5000	0	0	575890
upstream_gene_variant	38	46	575890	7718	1	1	575890
upstream_gene_variant	38	46	575890	10000	0	1	575890
upstream_gene_variant	38	46	575890	15000	0	1	575890
upstream_gene_variant	38	46	575890	15708	0	1	575890
upstream_gene_variant	38	48	575890	10	0	0	575890
upstream_gene_variant	38	48	575890	20	0	0	575890
upstream_gene_variant	38	48	575890	50	0	0	575890
upstream_gene_variant	38	48	575890	100	0	0	575890
upstream_gene_variant	38	48	575890	145	1	1	575890
upstream_gene_variant	38	48	575890	200	0	1	575890
upstream_gene_variant	38	48	575890	424	0	1	575890
upstream_gene_variant	38	48	575890	500	0	1	575890
upstream_gene_variant	38	48	575890	544	0	1	575890
upstream_gene_variant	38	48	575890	780	0	1	575890
upstream_gene_variant	38	48	575890	1000	0	1	575890
upstream_gene_variant	38	48	575890	1738	1	2	575890
upstream_gene_variant	38	48	575890	2000	1	2	575890
upstream_gene_variant	38	48	575890	4359	2	3	575890
upstream_gene_variant	38	48	575890	5000	2	3	575890
upstream_gene_variant	38	48	575890	7718	2	4	575890
upstream_gene_variant	38	48	575890	10000	3	5	575890
upstream_gene_variant	38	48	575890	15000	3	5	575890
upstream_gene_variant	38	48	575890	15708	3	5	575890
upstream_gene_variant	38	52	575890	10	0	0	575890
upstream_gene_variant	38	52	575890	20	0	0	575890
upstream_gene_variant	38	52	575890	50	0	0	575890
upstream_gene_variant	38	52	575890	100	0	0	575890
upstream_gene_variant	38	52	575890	145	0	0	575890
upstream_gene_variant	38	52	575890	200	0	0	575890
upstream_gene_variant	38	52	575890	424	0	0	575890
upstream_gene_variant	38	52	575890	500	0	0	575890
upstream_gene_variant	38	52	575890	544	1	1	575890
upstream_gene_variant	38	52	575890	780	1	1	575890
upstream_gene_variant	38	52	575890	1000	1	1	575890
upstream_gene_variant	38	52	575890	1738	1	1	575890
upstream_gene_variant	38	52	575890	2000	1	1	575890
upstream_gene_variant	38	52	575890	4359	0	1	575890
upstream_gene_variant	38	52	575890	5000	0	1	575890
upstream_gene_variant	38	52	575890	7718	0	1	575890
upstream_gene_variant	38	52	575890	10000	0	1	575890
upstream_gene_variant	38	52	575890	15000	0	1	575890
upstream_gene_variant	38	52	575890	15708	0	1	575890
upstream_gene_variant	38	54	575890	10	0	0	575890
upstream_gene_variant	38	54	575890	20	0	0	575890
upstream_gene_variant	38	54	575890	50	0	0	575890
upstream_gene_variant	38	54	575890	100	0	0	575890
upstream_gene_variant	38	54	575890	145	0	0	575890
upstream_gene_variant	38	54	575890	200	0	0	575890
upstream_gene_variant	38	54	575890	424	0	0	575890
upstream_gene_variant	38	54	575890	500	0	0	575890
upstream_gene_variant	38	54	575890	544	0	0	575890
upstream_gene_variant	38	54	575890	780	0	0	575890
upstream_gene_variant	38	54	575890	1000	0	0	575890
upstream_gene_variant	38	54	575890	1738	0	0	575890
upstream_gene_variant	38	54	575890	2000	0	0	575890
upstream_gene_variant	38	54	575890	4359	0	0	575890
upstream_gene_variant	38	54	575890	5000	0	0	575890
upstream_gene_variant	38	54	575890	7718	2	2	575890
upstream_gene_variant	38	54	575890	10000	2	2	575890
upstream_gene_variant	38	54	575890	15000	2	2	575890
upstream_gene_variant	38	54	575890	15708	1	2	575890
upstream_gene_variant	38	57	575890	10	0	0	575890
upstream_gene_variant	38	57	575890	20	0	0	575890
upstream_gene_variant	38	57	575890	50	0	0	575890
upstream_gene_variant	38	57	575890	100	0	0	575890
upstream_gene_variant	38	57	575890	145	0	0	575890
upstream_gene_variant	38	57	575890	200	0	0	575890
upstream_gene_variant	38	57	575890	424	0	0	575890
upstream_gene_variant	38	57	575890	500	0	0	575890
upstream_gene_variant	38	57	575890	544	0	0	575890
upstream_gene_variant	38	57	575890	780	0	0	575890
upstream_gene_variant	38	57	575890	1000	0	0	575890
upstream_gene_variant	38	57	575890	1738	0	0	575890
upstream_gene_variant	38	57	575890	2000	0	0	575890
upstream_gene_variant	38	57	575890	4359	0	0	575890
upstream_gene_variant	38	57	575890	5000	0	0	575890
upstream_gene_variant	38	57	575890	7718	0	0	575890
upstream_gene_variant	38	57	575890	10000	0	0	575890
upstream_gene_variant	38	57	575890	15000	1	1	575890
upstream_gene_variant	38	57	575890	15708	1	1	575890
upstream_gene_variant	38	58	575890	10	0	0	575890
upstream_gene_variant	38	58	575890	20	0	0	575890
upstream_gene_variant	38	58	575890	50	0	0	575890
upstream_gene_variant	38	58	575890	100	0	0	575890
upstream_gene_variant	38	58	575890	145	0	0	575890
upstream_gene_variant	38	58	575890	200	0	0	575890
upstream_gene_variant	38	58	575890	424	0	0	575890
upstream_gene_variant	38	58	575890	500	0	0	575890
upstream_gene_variant	38	58	575890	544	0	0	575890
upstream_gene_variant	38	58	575890	780	0	0	575890
upstream_gene_variant	38	58	575890	1000	0	0	575890
upstream_gene_variant	38	58	575890	1738	0	0	575890
upstream_gene_variant	38	58	575890	2000	0	0	575890
upstream_gene_variant	38	58	575890	4359	0	0	575890
upstream_gene_variant	38	58	575890	5000	0	0	575890
upstream_gene_variant	38	58	575890	7718	1	1	575890
upstream_gene_variant	38	58	575890	10000	1	1	575890
upstream_gene_variant	38	58	575890	15000	0	1	575890
upstream_gene_variant	38	58	575890	15708	0	1	575890
upstream_gene_variant	38	59	575890	10	0	0	575890
upstream_gene_variant	38	59	575890	20	0	0	575890
upstream_gene_variant	38	59	575890	50	0	0	575890
upstream_gene_variant	38	59	575890	100	0	0	575890
upstream_gene_variant	38	59	575890	145	0	0	575890
upstream_gene_variant	38	59	575890	200	0	0	575890
upstream_gene_variant	38	59	575890	424	0	0	575890
upstream_gene_variant	38	59	575890	500	0	0	575890
upstream_gene_variant	38	59	575890	544	0	0	575890
upstream_gene_variant	38	59	575890	780	0	0	575890
upstream_gene_variant	38	59	575890	1000	0	0	575890
upstream_gene_variant	38	59	575890	1738	0	0	575890
upstream_gene_variant	38	59	575890	2000	0	0	575890
upstream_gene_variant	38	59	575890	4359	0	0	575890
upstream_gene_variant	38	59	575890	5000	0	0	575890
upstream_gene_variant	38	59	575890	7718	1	1	575890
upstream_gene_variant	38	59	575890	10000	1	1	575890
upstream_gene_variant	38	59	575890	15000	1	1	575890
upstream_gene_variant	38	59	575890	15708	1	1	575890
upstream_gene_variant	38	61	575890	10	0	0	575890
upstream_gene_variant	38	61	575890	20	0	0	575890
upstream_gene_variant	38	61	575890	50	0	0	575890
upstream_gene_variant	38	61	575890	100	0	0	575890
upstream_gene_variant	38	61	575890	145	0	0	575890
upstream_gene_variant	38	61	575890	200	0	0	575890
upstream_gene_variant	38	61	575890	424	0	0	575890
upstream_gene_variant	38	61	575890	500	0	0	575890
upstream_gene_variant	38	61	575890	544	0	0	575890
upstream_gene_variant	38	61	575890	780	0	0	575890
upstream_gene_variant	38	61	575890	1000	0	0	575890
upstream_gene_variant	38	61	575890	1738	0	0	575890
upstream_gene_variant	38	61	575890	2000	0	0	575890
upstream_gene_variant	38	61	575890	4359	0	0	575890
upstream_gene_variant	38	61	575890	5000	0	0	575890
upstream_gene_variant	38	61	575890	7718	0	0	575890
upstream_gene_variant	38	61	575890	10000	0	0	575890
upstream_gene_variant	38	61	575890	15000	1	1	575890
upstream_gene_variant	38	61	575890	15708	1	1	575890
upstream_gene_variant	38	63	575890	10	0	0	575890
upstream_gene_variant	38	63	575890	20	0	0	575890
upstream_gene_variant	38	63	575890	50	0	0	575890
upstream_gene_variant	38	63	575890	100	0	0	575890
upstream_gene_variant	38	63	575890	145	0	0	575890
upstream_gene_variant	38	63	575890	200	0	0	575890
upstream_gene_variant	38	63	575890	424	0	0	575890
upstream_gene_variant	38	63	575890	500	0	0	575890
upstream_gene_variant	38	63	575890	544	0	0	575890
upstream_gene_variant	38	63	575890	780	0	0	575890
upstream_gene_variant	38	63	575890	1000	0	1	575890
upstream_gene_variant	38	63	575890	1738	0	1	575890
upstream_gene_variant	38	63	575890	2000	0	1	575890
upstream_gene_variant	38	63	575890	4359	1	2	575890
upstream_gene_variant	38	63	575890	5000	1	2	575890
upstream_gene_variant	38	63	575890	7718	1	2	575890
upstream_gene_variant	38	63	575890	10000	1	2	575890
upstream_gene_variant	38	63	575890	15000	1	2	575890
upstream_gene_variant	38	63	575890	15708	2	3	575890
upstream_gene_variant	38	64	575890	10	0	0	575890
upstream_gene_variant	38	64	575890	20	0	0	575890
upstream_gene_variant	38	64	575890	50	0	0	575890
upstream_gene_variant	38	64	575890	100	0	0	575890
upstream_gene_variant	38	64	575890	145	0	0	575890
upstream_gene_variant	38	64	575890	200	1	1	575890
upstream_gene_variant	38	64	575890	424	0	1	575890
upstream_gene_variant	38	64	575890	500	0	1	575890
upstream_gene_variant	38	64	575890	544	0	1	575890
upstream_gene_variant	38	64	575890	780	1	2	575890
upstream_gene_variant	38	64	575890	1000	1	2	575890
upstream_gene_variant	38	64	575890	1738	1	2	575890
upstream_gene_variant	38	64	575890	2000	1	2	575890
upstream_gene_variant	38	64	575890	4359	1	3	575890
upstream_gene_variant	38	64	575890	5000	1	3	575890
upstream_gene_variant	38	64	575890	7718	1	3	575890
upstream_gene_variant	38	64	575890	10000	1	3	575890
upstream_gene_variant	38	64	575890	15000	0	3	575890
upstream_gene_variant	38	64	575890	15708	0	3	575890
upstream_gene_variant	38	73	575890	10	0	0	575890
upstream_gene_variant	38	73	575890	20	0	0	575890
upstream_gene_variant	38	73	575890	50	0	0	575890
upstream_gene_variant	38	73	575890	100	1	2	575890
upstream_gene_variant	38	73	575890	145	0	2	575890
upstream_gene_variant	38	73	575890	200	0	2	575890
upstream_gene_variant	38	73	575890	424	0	2	575890
upstream_gene_variant	38	73	575890	500	0	2	575890
upstream_gene_variant	38	73	575890	544	0	2	575890
upstream_gene_variant	38	73	575890	780	1	3	575890
upstream_gene_variant	38	73	575890	1000	1	3	575890
upstream_gene_variant	38	73	575890	1738	1	4	575890
upstream_gene_variant	38	73	575890	2000	1	4	575890
upstream_gene_variant	38	73	575890	4359	2	6	575890
upstream_gene_variant	38	73	575890	5000	2	6	575890
upstream_gene_variant	38	73	575890	7718	2	6	575890
upstream_gene_variant	38	73	575890	10000	2	6	575890
upstream_gene_variant	38	73	575890	15000	2	6	575890
upstream_gene_variant	38	73	575890	15708	2	6	575890
upstream_gene_variant	38	75	575890	10	0	0	575890
upstream_gene_variant	38	75	575890	20	0	0	575890
upstream_gene_variant	38	75	575890	50	0	0	575890
upstream_gene_variant	38	75	575890	100	0	0	575890
upstream_gene_variant	38	75	575890	145	0	0	575890
upstream_gene_variant	38	75	575890	200	0	0	575890
upstream_gene_variant	38	75	575890	424	1	1	575890
upstream_gene_variant	38	75	575890	500	0	1	575890
upstream_gene_variant	38	75	575890	544	0	1	575890
upstream_gene_variant	38	75	575890	780	0	1	575890
upstream_gene_variant	38	75	575890	1000	0	1	575890
upstream_gene_variant	38	75	575890	1738	0	1	575890
upstream_gene_variant	38	75	575890	2000	0	1	575890
upstream_gene_variant	38	75	575890	4359	0	1	575890
upstream_gene_variant	38	75	575890	5000	0	1	575890
upstream_gene_variant	38	75	575890	7718	0	1	575890
upstream_gene_variant	38	75	575890	10000	0	1	575890
upstream_gene_variant	38	75	575890	15000	0	1	575890
upstream_gene_variant	38	75	575890	15708	0	1	575890
upstream_gene_variant	38	79	575890	10	0	0	575890
upstream_gene_variant	38	79	575890	20	0	0	575890
upstream_gene_variant	38	79	575890	50	0	0	575890
upstream_gene_variant	38	79	575890	100	0	0	575890
upstream_gene_variant	38	79	575890	145	0	0	575890
upstream_gene_variant	38	79	575890	200	0	0	575890
upstream_gene_variant	38	79	575890	424	0	0	575890
upstream_gene_variant	38	79	575890	500	0	0	575890
upstream_gene_variant	38	79	575890	544	0	0	575890
upstream_gene_variant	38	79	575890	780	0	0	575890
upstream_gene_variant	38	79	575890	1000	0	0	575890
upstream_gene_variant	38	79	575890	1738	0	0	575890
upstream_gene_variant	38	79	575890	2000	0	0	575890
upstream_gene_variant	38	79	575890	4359	0	0	575890
upstream_gene_variant	38	79	575890	5000	0	0	575890
upstream_gene_variant	38	79	575890	7718	1	1	575890
upstream_gene_variant	38	79	575890	10000	1	1	575890
upstream_gene_variant	38	79	575890	15000	1	1	575890
upstream_gene_variant	38	79	575890	15708	1	1	575890
upstream_gene_variant	38	85	575890	10	0	0	575890
upstream_gene_variant	38	85	575890	20	0	0	575890
upstream_gene_variant	38	85	575890	50	0	0	575890
upstream_gene_variant	38	85	575890	100	0	0	575890
upstream_gene_variant	38	85	575890	145	0	0	575890
upstream_gene_variant	38	85	575890	200	0	0	575890
upstream_gene_variant	38	85	575890	424	0	0	575890
upstream_gene_variant	38	85	575890	500	0	0	575890
upstream_gene_variant	38	85	575890	544	0	0	575890
upstream_gene_variant	38	85	575890	780	0	0	575890
upstream_gene_variant	38	85	575890	1000	0	0	575890
upstream_gene_variant	38	85	575890	1738	0	0	575890
upstream_gene_variant	38	85	575890	2000	0	0	575890
upstream_gene_variant	38	85	575890	4359	0	0	575890
upstream_gene_variant	38	85	575890	5000	0	0	575890
upstream_gene_variant	38	85	575890	7718	1	1	575890
upstream_gene_variant	38	85	575890	10000	0	1	575890
upstream_gene_variant	38	85	575890	15000	0	1	575890
upstream_gene_variant	38	85	575890	15708	0	1	575890
upstream_gene_variant	38	86	575890	10	0	0	575890
upstream_gene_variant	38	86	575890	20	0	0	575890
upstream_gene_variant	38	86	575890	50	0	0	575890
upstream_gene_variant	38	86	575890	100	0	0	575890
upstream_gene_variant	38	86	575890	145	0	0	575890
upstream_gene_variant	38	86	575890	200	0	0	575890
upstream_gene_variant	38	86	575890	424	0	0	575890
upstream_gene_variant	38	86	575890	500	0	0	575890
upstream_gene_variant	38	86	575890	544	0	0	575890
upstream_gene_variant	38	86	575890	780	0	0	575890
upstream_gene_variant	38	86	575890	1000	0	0	575890
upstream_gene_variant	38	86	575890	1738	0	0	575890
upstream_gene_variant	38	86	575890	2000	0	0	575890
upstream_gene_variant	38	86	575890	4359	1	1	575890
upstream_gene_variant	38	86	575890	5000	1	1	575890
upstream_gene_variant	38	86	575890	7718	1	1	575890
upstream_gene_variant	38	86	575890	10000	1	1	575890
upstream_gene_variant	38	86	575890	15000	1	1	575890
upstream_gene_variant	38	86	575890	15708	1	1	575890
upstream_gene_variant	38	90	575890	10	0	0	575890
upstream_gene_variant	38	90	575890	20	0	0	575890
upstream_gene_variant	38	90	575890	50	0	0	575890
upstream_gene_variant	38	90	575890	100	0	0	575890
upstream_gene_variant	38	90	575890	145	0	0	575890
upstream_gene_variant	38	90	575890	200	0	0	575890
upstream_gene_variant	38	90	575890	424	0	0	575890
upstream_gene_variant	38	90	575890	500	0	0	575890
upstream_gene_variant	38	90	575890	544	0	0	575890
upstream_gene_variant	38	90	575890	780	0	0	575890
upstream_gene_variant	38	90	575890	1000	0	0	575890
upstream_gene_variant	38	90	575890	1738	0	0	575890
upstream_gene_variant	38	90	575890	2000	0	1	575890
upstream_gene_variant	38	90	575890	4359	0	1	575890
upstream_gene_variant	38	90	575890	5000	0	1	575890
upstream_gene_variant	38	90	575890	7718	0	1	575890
upstream_gene_variant	38	90	575890	10000	0	1	575890
upstream_gene_variant	38	90	575890	15000	0	1	575890
upstream_gene_variant	38	90	575890	15708	0	1	575890
upstream_gene_variant	38	98	575890	10	0	0	575890
upstream_gene_variant	38	98	575890	20	0	0	575890
upstream_gene_variant	38	98	575890	50	0	0	575890
upstream_gene_variant	38	98	575890	100	0	0	575890
upstream_gene_variant	38	98	575890	145	0	0	575890
upstream_gene_variant	38	98	575890	200	0	0	575890
upstream_gene_variant	38	98	575890	424	0	1	575890
upstream_gene_variant	38	98	575890	500	0	1	575890
upstream_gene_variant	38	98	575890	544	0	1	575890
upstream_gene_variant	38	98	575890	780	0	1	575890
upstream_gene_variant	38	98	575890	1000	0	1	575890
upstream_gene_variant	38	98	575890	1738	0	1	575890
upstream_gene_variant	38	98	575890	2000	0	1	575890
upstream_gene_variant	38	98	575890	4359	0	1	575890
upstream_gene_variant	38	98	575890	5000	0	1	575890
upstream_gene_variant	38	98	575890	7718	0	1	575890
upstream_gene_variant	38	98	575890	10000	0	1	575890
upstream_gene_variant	38	98	575890	15000	0	1	575890
upstream_gene_variant	38	98	575890	15708	0	1	575890
upstream_gene_variant	38	101	575890	10	0	1	575890
upstream_gene_variant	38	101	575890	20	0	1	575890
upstream_gene_variant	38	101	575890	50	0	1	575890
upstream_gene_variant	38	101	575890	100	0	1	575890
upstream_gene_variant	38	101	575890	145	0	1	575890
upstream_gene_variant	38	101	575890	200	0	1	575890
upstream_gene_variant	38	101	575890	424	0	1	575890
upstream_gene_variant	38	101	575890	500	0	1	575890
upstream_gene_variant	38	101	575890	544	0	1	575890
upstream_gene_variant	38	101	575890	780	0	1	575890
upstream_gene_variant	38	101	575890	1000	0	1	575890
upstream_gene_variant	38	101	575890	1738	0	1	575890
upstream_gene_variant	38	101	575890	2000	0	1	575890
upstream_gene_variant	38	101	575890	4359	0	1	575890
upstream_gene_variant	38	101	575890	5000	0	1	575890
upstream_gene_variant	38	101	575890	7718	0	1	575890
upstream_gene_variant	38	101	575890	10000	0	1	575890
upstream_gene_variant	38	101	575890	15000	0	2	575890
upstream_gene_variant	38	101	575890	15708	0	2	575890
upstream_gene_variant	38	105	575890	10	0	0	575890
upstream_gene_variant	38	105	575890	20	0	0	575890
upstream_gene_variant	38	105	575890	50	0	0	575890
upstream_gene_variant	38	105	575890	100	0	0	575890
upstream_gene_variant	38	105	575890	145	0	0	575890
upstream_gene_variant	38	105	575890	200	0	0	575890
upstream_gene_variant	38	105	575890	424	0	0	575890
upstream_gene_variant	38	105	575890	500	0	0	575890
upstream_gene_variant	38	105	575890	544	0	0	575890
upstream_gene_variant	38	105	575890	780	0	0	575890
upstream_gene_variant	38	105	575890	1000	0	0	575890
upstream_gene_variant	38	105	575890	1738	0	0	575890
upstream_gene_variant	38	105	575890	2000	0	0	575890
upstream_gene_variant	38	105	575890	4359	0	0	575890
upstream_gene_variant	38	105	575890	5000	0	0	575890
upstream_gene_variant	38	105	575890	7718	0	0	575890
upstream_gene_variant	38	105	575890	10000	0	0	575890
upstream_gene_variant	38	105	575890	15000	1	1	575890
upstream_gene_variant	38	105	575890	15708	1	1	575890
upstream_gene_variant	38	106	575890	10	0	0	575890
upstream_gene_variant	38	106	575890	20	0	0	575890
upstream_gene_variant	38	106	575890	50	0	0	575890
upstream_gene_variant	38	106	575890	100	0	0	575890
upstream_gene_variant	38	106	575890	145	0	0	575890
upstream_gene_variant	38	106	575890	200	0	0	575890
upstream_gene_variant	38	106	575890	424	0	0	575890
upstream_gene_variant	38	106	575890	500	0	0	575890
upstream_gene_variant	38	106	575890	544	0	0	575890
upstream_gene_variant	38	106	575890	780	1	1	575890
upstream_gene_variant	38	106	575890	1000	1	1	575890
upstream_gene_variant	38	106	575890	1738	1	1	575890
upstream_gene_variant	38	106	575890	2000	1	1	575890
upstream_gene_variant	38	106	575890	4359	1	1	575890
upstream_gene_variant	38	106	575890	5000	1	1	575890
upstream_gene_variant	38	106	575890	7718	1	1	575890
upstream_gene_variant	38	106	575890	10000	1	1	575890
upstream_gene_variant	38	106	575890	15000	1	1	575890
upstream_gene_variant	38	106	575890	15708	1	1	575890
upstream_gene_variant	38	107	575890	10	0	0	575890
upstream_gene_variant	38	107	575890	20	0	0	575890
upstream_gene_variant	38	107	575890	50	0	0	575890
upstream_gene_variant	38	107	575890	100	0	0	575890
upstream_gene_variant	38	107	575890	145	0	0	575890
upstream_gene_variant	38	107	575890	200	0	0	575890
upstream_gene_variant	38	107	575890	424	0	0	575890
upstream_gene_variant	38	107	575890	500	0	0	575890
upstream_gene_variant	38	107	575890	544	0	0	575890
upstream_gene_variant	38	107	575890	780	0	0	575890
upstream_gene_variant	38	107	575890	1000	0	0	575890
upstream_gene_variant	38	107	575890	1738	0	0	575890
upstream_gene_variant	38	107	575890	2000	0	0	575890
upstream_gene_variant	38	107	575890	4359	1	1	575890
upstream_gene_variant	38	107	575890	5000	1	1	575890
upstream_gene_variant	38	107	575890	7718	1	1	575890
upstream_gene_variant	38	107	575890	10000	1	1	575890
upstream_gene_variant	38	107	575890	15000	1	1	575890
upstream_gene_variant	38	107	575890	15708	1	1	575890
upstream_gene_variant	38	116	575890	10	0	0	575890
upstream_gene_variant	38	116	575890	20	0	0	575890
upstream_gene_variant	38	116	575890	50	0	0	575890
upstream_gene_variant	38	116	575890	100	0	0	575890
upstream_gene_variant	38	116	575890	145	0	0	575890
upstream_gene_variant	38	116	575890	200	0	0	575890
upstream_gene_variant	38	116	575890	424	0	0	575890
upstream_gene_variant	38	116	575890	500	0	0	575890
upstream_gene_variant	38	116	575890	544	0	0	575890
upstream_gene_variant	38	116	575890	780	0	0	575890
upstream_gene_variant	38	116	575890	1000	0	0	575890
upstream_gene_variant	38	116	575890	1738	0	0	575890
upstream_gene_variant	38	116	575890	2000	0	0	575890
upstream_gene_variant	38	116	575890	4359	0	0	575890
upstream_gene_variant	38	116	575890	5000	0	0	575890
upstream_gene_variant	38	116	575890	7718	0	0	575890
upstream_gene_variant	38	116	575890	10000	0	0	575890
upstream_gene_variant	38	116	575890	15000	0	0	575890
upstream_gene_variant	38	116	575890	15708	1	1	575890
upstream_gene_variant	38	128	575890	10	0	0	575890
upstream_gene_variant	38	128	575890	20	0	0	575890
upstream_gene_variant	38	128	575890	50	0	0	575890
upstream_gene_variant	38	128	575890	100	0	0	575890
upstream_gene_variant	38	128	575890	145	0	0	575890
upstream_gene_variant	38	128	575890	200	0	0	575890
upstream_gene_variant	38	128	575890	424	0	0	575890
upstream_gene_variant	38	128	575890	500	0	0	575890
upstream_gene_variant	38	128	575890	544	0	0	575890
upstream_gene_variant	38	128	575890	780	0	0	575890
upstream_gene_variant	38	128	575890	1000	0	0	575890
upstream_gene_variant	38	128	575890	1738	0	0	575890
upstream_gene_variant	38	128	575890	2000	0	0	575890
upstream_gene_variant	38	128	575890	4359	0	0	575890
upstream_gene_variant	38	128	575890	5000	0	0	575890
upstream_gene_variant	38	128	575890	7718	0	1	575890
upstream_gene_variant	38	128	575890	10000	0	1	575890
upstream_gene_variant	38	128	575890	15000	0	1	575890
upstream_gene_variant	38	128	575890	15708	0	1	575890
upstream_gene_variant	38	140	575890	10	0	0	575890
upstream_gene_variant	38	140	575890	20	0	0	575890
upstream_gene_variant	38	140	575890	50	0	0	575890
upstream_gene_variant	38	140	575890	100	0	0	575890
upstream_gene_variant	38	140	575890	145	0	0	575890
upstream_gene_variant	38	140	575890	200	0	0	575890
upstream_gene_variant	38	140	575890	424	0	0	575890
upstream_gene_variant	38	140	575890	500	0	0	575890
upstream_gene_variant	38	140	575890	544	0	0	575890
upstream_gene_variant	38	140	575890	780	0	0	575890
upstream_gene_variant	38	140	575890	1000	0	0	575890
upstream_gene_variant	38	140	575890	1738	0	0	575890
upstream_gene_variant	38	140	575890	2000	0	0	575890
upstream_gene_variant	38	140	575890	4359	0	0	575890
upstream_gene_variant	38	140	575890	5000	0	0	575890
upstream_gene_variant	38	140	575890	7718	0	0	575890
upstream_gene_variant	38	140	575890	10000	0	1	575890
upstream_gene_variant	38	140	575890	15000	1	2	575890
upstream_gene_variant	38	140	575890	15708	1	2	575890
upstream_gene_variant	38	160	575890	10	0	0	575890
upstream_gene_variant	38	160	575890	20	0	0	575890
upstream_gene_variant	38	160	575890	50	0	0	575890
upstream_gene_variant	38	160	575890	100	0	0	575890
upstream_gene_variant	38	160	575890	145	0	0	575890
upstream_gene_variant	38	160	575890	200	0	0	575890
upstream_gene_variant	38	160	575890	424	0	0	575890
upstream_gene_variant	38	160	575890	500	0	0	575890
upstream_gene_variant	38	160	575890	544	0	0	575890
upstream_gene_variant	38	160	575890	780	0	0	575890
upstream_gene_variant	38	160	575890	1000	1	1	575890
upstream_gene_variant	38	160	575890	1738	1	1	575890
upstream_gene_variant	38	160	575890	2000	1	1	575890
upstream_gene_variant	38	160	575890	4359	1	1	575890
upstream_gene_variant	38	160	575890	5000	1	1	575890
upstream_gene_variant	38	160	575890	7718	0	1	575890
upstream_gene_variant	38	160	575890	10000	0	1	575890
upstream_gene_variant	38	160	575890	15000	0	1	575890
upstream_gene_variant	38	160	575890	15708	0	1	575890
upstream_gene_variant	38	219	575890	10	0	0	575890
upstream_gene_variant	38	219	575890	20	0	0	575890
upstream_gene_variant	38	219	575890	50	0	0	575890
upstream_gene_variant	38	219	575890	100	0	0	575890
upstream_gene_variant	38	219	575890	145	0	0	575890
upstream_gene_variant	38	219	575890	200	0	0	575890
upstream_gene_variant	38	219	575890	424	0	0	575890
upstream_gene_variant	38	219	575890	500	0	0	575890
upstream_gene_variant	38	219	575890	544	0	0	575890
upstream_gene_variant	38	219	575890	780	0	0	575890
upstream_gene_variant	38	219	575890	1000	0	0	575890
upstream_gene_variant	38	219	575890	1738	0	0	575890
upstream_gene_variant	38	219	575890	2000	0	0	575890
upstream_gene_variant	38	219	575890	4359	0	1	575890
upstream_gene_variant	38	219	575890	5000	0	1	575890
upstream_gene_variant	38	219	575890	7718	0	1	575890
upstream_gene_variant	38	219	575890	10000	0	1	575890
upstream_gene_variant	38	219	575890	15000	0	1	575890
upstream_gene_variant	38	219	575890	15708	0	1	575890
upstream_gene_variant	38	302	575890	10	0	0	575890
upstream_gene_variant	38	302	575890	20	0	0	575890
upstream_gene_variant	38	302	575890	50	0	0	575890
upstream_gene_variant	38	302	575890	100	0	0	575890
upstream_gene_variant	38	302	575890	145	0	0	575890
upstream_gene_variant	38	302	575890	200	0	0	575890
upstream_gene_variant	38	302	575890	424	0	0	575890
upstream_gene_variant	38	302	575890	500	0	0	575890
upstream_gene_variant	38	302	575890	544	0	0	575890
upstream_gene_variant	38	302	575890	780	0	0	575890
upstream_gene_variant	38	302	575890	1000	0	0	575890
upstream_gene_variant	38	302	575890	1738	0	0	575890
upstream_gene_variant	38	302	575890	2000	0	0	575890
upstream_gene_variant	38	302	575890	4359	0	0	575890
upstream_gene_variant	38	302	575890	5000	0	0	575890
upstream_gene_variant	38	302	575890	7718	0	0	575890
upstream_gene_variant	38	302	575890	10000	0	0	575890
upstream_gene_variant	38	302	575890	15000	1	1	575890
upstream_gene_variant	38	302	575890	15708	1	1	575890
upstream_gene_variant	39	-120	523625	10	0	0	523625
upstream_gene_variant	39	-120	523625	20	0	0	523625
upstream_gene_variant	39	-120	523625	50	1	1	523625
upstream_gene_variant	39	-120	523625	100	1	1	523625
upstream_gene_variant	39	-120	523625	145	1	1	523625
upstream_gene_variant	39	-120	523625	200	1	1	523625
upstream_gene_variant	39	-120	523625	424	0	1	523625
upstream_gene_variant	39	-120	523625	500	0	1	523625
upstream_gene_variant	39	-120	523625	544	0	1	523625
upstream_gene_variant	39	-120	523625	780	0	1	523625
upstream_gene_variant	39	-120	523625	1000	0	1	523625
upstream_gene_variant	39	-120	523625	1738	0	1	523625
upstream_gene_variant	39	-120	523625	2000	0	1	523625
upstream_gene_variant	39	-120	523625	4359	0	1	523625
upstream_gene_variant	39	-120	523625	5000	0	1	523625
upstream_gene_variant	39	-120	523625	7718	0	1	523625
upstream_gene_variant	39	-120	523625	10000	0	1	523625
upstream_gene_variant	39	-120	523625	15000	0	1	523625
upstream_gene_variant	39	-120	523625	15708	0	1	523625
upstream_gene_variant	39	-100	523625	10	0	0	523625
upstream_gene_variant	39	-100	523625	20	0	0	523625
upstream_gene_variant	39	-100	523625	50	0	0	523625
upstream_gene_variant	39	-100	523625	100	0	0	523625
upstream_gene_variant	39	-100	523625	145	0	0	523625
upstream_gene_variant	39	-100	523625	200	0	0	523625
upstream_gene_variant	39	-100	523625	424	0	0	523625
upstream_gene_variant	39	-100	523625	500	0	0	523625
upstream_gene_variant	39	-100	523625	544	0	0	523625
upstream_gene_variant	39	-100	523625	780	0	0	523625
upstream_gene_variant	39	-100	523625	1000	0	0	523625
upstream_gene_variant	39	-100	523625	1738	0	0	523625
upstream_gene_variant	39	-100	523625	2000	0	0	523625
upstream_gene_variant	39	-100	523625	4359	0	0	523625
upstream_gene_variant	39	-100	523625	5000	0	0	523625
upstream_gene_variant	39	-100	523625	7718	0	0	523625
upstream_gene_variant	39	-100	523625	10000	0	0	523625
upstream_gene_variant	39	-100	523625	15000	1	1	523625
upstream_gene_variant	39	-100	523625	15708	1	1	523625
upstream_gene_variant	39	-56	523625	10	0	1	523625
upstream_gene_variant	39	-56	523625	20	0	1	523625
upstream_gene_variant	39	-56	523625	50	0	1	523625
upstream_gene_variant	39	-56	523625	100	0	1	523625
upstream_gene_variant	39	-56	523625	145	0	1	523625
upstream_gene_variant	39	-56	523625	200	0	1	523625
upstream_gene_variant	39	-56	523625	424	0	1	523625
upstream_gene_variant	39	-56	523625	500	0	1	523625
upstream_gene_variant	39	-56	523625	544	0	1	523625
upstream_gene_variant	39	-56	523625	780	0	1	523625
upstream_gene_variant	39	-56	523625	1000	0	1	523625
upstream_gene_variant	39	-56	523625	1738	0	1	523625
upstream_gene_variant	39	-56	523625	2000	0	1	523625
upstream_gene_variant	39	-56	523625	4359	0	1	523625
upstream_gene_variant	39	-56	523625	5000	0	1	523625
upstream_gene_variant	39	-56	523625	7718	0	1	523625
upstream_gene_variant	39	-56	523625	10000	0	1	523625
upstream_gene_variant	39	-56	523625	15000	0	1	523625
upstream_gene_variant	39	-56	523625	15708	0	1	523625
upstream_gene_variant	39	-52	523625	10	0	0	523625
upstream_gene_variant	39	-52	523625	20	0	0	523625
upstream_gene_variant	39	-52	523625	50	0	0	523625
upstream_gene_variant	39	-52	523625	100	0	0	523625
upstream_gene_variant	39	-52	523625	145	0	0	523625
upstream_gene_variant	39	-52	523625	200	0	0	523625
upstream_gene_variant	39	-52	523625	424	1	1	523625
upstream_gene_variant	39	-52	523625	500	1	1	523625
upstream_gene_variant	39	-52	523625	544	1	1	523625
upstream_gene_variant	39	-52	523625	780	1	1	523625
upstream_gene_variant	39	-52	523625	1000	1	1	523625
upstream_gene_variant	39	-52	523625	1738	0	1	523625
upstream_gene_variant	39	-52	523625	2000	0	1	523625
upstream_gene_variant	39	-52	523625	4359	0	1	523625
upstream_gene_variant	39	-52	523625	5000	0	1	523625
upstream_gene_variant	39	-52	523625	7718	0	1	523625
upstream_gene_variant	39	-52	523625	10000	0	1	523625
upstream_gene_variant	39	-52	523625	15000	0	1	523625
upstream_gene_variant	39	-52	523625	15708	0	1	523625
upstream_gene_variant	39	-50	523625	10	0	1	523625
upstream_gene_variant	39	-50	523625	20	0	1	523625
upstream_gene_variant	39	-50	523625	50	0	1	523625
upstream_gene_variant	39	-50	523625	100	0	1	523625
upstream_gene_variant	39	-50	523625	145	0	1	523625
upstream_gene_variant	39	-50	523625	200	0	1	523625
upstream_gene_variant	39	-50	523625	424	0	1	523625
upstream_gene_variant	39	-50	523625	500	0	1	523625
upstream_gene_variant	39	-50	523625	544	0	1	523625
upstream_gene_variant	39	-50	523625	780	0	1	523625
upstream_gene_variant	39	-50	523625	1000	0	1	523625
upstream_gene_variant	39	-50	523625	1738	0	1	523625
upstream_gene_variant	39	-50	523625	2000	0	1	523625
upstream_gene_variant	39	-50	523625	4359	0	1	523625
upstream_gene_variant	39	-50	523625	5000	0	1	523625
upstream_gene_variant	39	-50	523625	7718	0	1	523625
upstream_gene_variant	39	-50	523625	10000	0	1	523625
upstream_gene_variant	39	-50	523625	15000	0	1	523625
upstream_gene_variant	39	-50	523625	15708	0	1	523625
upstream_gene_variant	39	-46	523625	10	0	0	523625
upstream_gene_variant	39	-46	523625	20	0	0	523625
upstream_gene_variant	39	-46	523625	50	0	0	523625
upstream_gene_variant	39	-46	523625	100	0	0	523625
upstream_gene_variant	39	-46	523625	145	0	0	523625
upstream_gene_variant	39	-46	523625	200	0	0	523625
upstream_gene_variant	39	-46	523625	424	0	0	523625
upstream_gene_variant	39	-46	523625	500	1	1	523625
upstream_gene_variant	39	-46	523625	544	1	1	523625
upstream_gene_variant	39	-46	523625	780	1	1	523625
upstream_gene_variant	39	-46	523625	1000	1	1	523625
upstream_gene_variant	39	-46	523625	1738	0	1	523625
upstream_gene_variant	39	-46	523625	2000	0	1	523625
upstream_gene_variant	39	-46	523625	4359	0	1	523625
upstream_gene_variant	39	-46	523625	5000	0	1	523625
upstream_gene_variant	39	-46	523625	7718	0	1	523625
upstream_gene_variant	39	-46	523625	10000	0	1	523625
upstream_gene_variant	39	-46	523625	15000	0	1	523625
upstream_gene_variant	39	-46	523625	15708	0	1	523625
upstream_gene_variant	39	-42	523625	10	0	0	523625
upstream_gene_variant	39	-42	523625	20	0	0	523625
upstream_gene_variant	39	-42	523625	50	0	0	523625
upstream_gene_variant	39	-42	523625	100	0	0	523625
upstream_gene_variant	39	-42	523625	145	0	0	523625
upstream_gene_variant	39	-42	523625	200	0	0	523625
upstream_gene_variant	39	-42	523625	424	0	0	523625
upstream_gene_variant	39	-42	523625	500	0	0	523625
upstream_gene_variant	39	-42	523625	544	0	0	523625
upstream_gene_variant	39	-42	523625	780	0	0	523625
upstream_gene_variant	39	-42	523625	1000	0	0	523625
upstream_gene_variant	39	-42	523625	1738	0	0	523625
upstream_gene_variant	39	-42	523625	2000	0	0	523625
upstream_gene_variant	39	-42	523625	4359	0	0	523625
upstream_gene_variant	39	-42	523625	5000	0	0	523625
upstream_gene_variant	39	-42	523625	7718	0	0	523625
upstream_gene_variant	39	-42	523625	10000	0	0	523625
upstream_gene_variant	39	-42	523625	15000	0	0	523625
upstream_gene_variant	39	-42	523625	15708	1	1	523625
upstream_gene_variant	39	-41	523625	10	1	1	523625
upstream_gene_variant	39	-41	523625	20	0	1	523625
upstream_gene_variant	39	-41	523625	50	0	1	523625
upstream_gene_variant	39	-41	523625	100	0	1	523625
upstream_gene_variant	39	-41	523625	145	0	1	523625
upstream_gene_variant	39	-41	523625	200	0	1	523625
upstream_gene_variant	39	-41	523625	424	0	1	523625
upstream_gene_variant	39	-41	523625	500	0	1	523625
upstream_gene_variant	39	-41	523625	544	0	1	523625
upstream_gene_variant	39	-41	523625	780	0	1	523625
upstream_gene_variant	39	-41	523625	1000	0	1	523625
upstream_gene_variant	39	-41	523625	1738	0	1	523625
upstream_gene_variant	39	-41	523625	2000	0	1	523625
upstream_gene_variant	39	-41	523625	4359	0	1	523625
upstream_gene_variant	39	-41	523625	5000	0	1	523625
upstream_gene_variant	39	-41	523625	7718	0	1	523625
upstream_gene_variant	39	-41	523625	10000	0	1	523625
upstream_gene_variant	39	-41	523625	15000	0	1	523625
upstream_gene_variant	39	-41	523625	15708	0	1	523625
upstream_gene_variant	39	-36	523625	10	0	0	523625
upstream_gene_variant	39	-36	523625	20	0	0	523625
upstream_gene_variant	39	-36	523625	50	0	0	523625
upstream_gene_variant	39	-36	523625	100	0	0	523625
upstream_gene_variant	39	-36	523625	145	0	0	523625
upstream_gene_variant	39	-36	523625	200	0	0	523625
upstream_gene_variant	39	-36	523625	424	0	0	523625
upstream_gene_variant	39	-36	523625	500	0	0	523625
upstream_gene_variant	39	-36	523625	544	0	0	523625
upstream_gene_variant	39	-36	523625	780	0	0	523625
upstream_gene_variant	39	-36	523625	1000	0	0	523625
upstream_gene_variant	39	-36	523625	1738	0	0	523625
upstream_gene_variant	39	-36	523625	2000	0	0	523625
upstream_gene_variant	39	-36	523625	4359	0	0	523625
upstream_gene_variant	39	-36	523625	5000	0	0	523625
upstream_gene_variant	39	-36	523625	7718	0	0	523625
upstream_gene_variant	39	-36	523625	10000	1	1	523625
upstream_gene_variant	39	-36	523625	15000	1	1	523625
upstream_gene_variant	39	-36	523625	15708	1	1	523625
upstream_gene_variant	39	-35	523625	10	0	1	523625
upstream_gene_variant	39	-35	523625	20	0	1	523625
upstream_gene_variant	39	-35	523625	50	0	1	523625
upstream_gene_variant	39	-35	523625	100	0	1	523625
upstream_gene_variant	39	-35	523625	145	0	1	523625
upstream_gene_variant	39	-35	523625	200	0	1	523625
upstream_gene_variant	39	-35	523625	424	0	1	523625
upstream_gene_variant	39	-35	523625	500	0	1	523625
upstream_gene_variant	39	-35	523625	544	0	1	523625
upstream_gene_variant	39	-35	523625	780	0	1	523625
upstream_gene_variant	39	-35	523625	1000	0	1	523625
upstream_gene_variant	39	-35	523625	1738	0	1	523625
upstream_gene_variant	39	-35	523625	2000	0	1	523625
upstream_gene_variant	39	-35	523625	4359	0	1	523625
upstream_gene_variant	39	-35	523625	5000	0	1	523625
upstream_gene_variant	39	-35	523625	7718	1	2	523625
upstream_gene_variant	39	-35	523625	10000	1	2	523625
upstream_gene_variant	39	-35	523625	15000	1	2	523625
upstream_gene_variant	39	-35	523625	15708	1	2	523625
upstream_gene_variant	39	-33	523625	10	0	0	523625
upstream_gene_variant	39	-33	523625	20	0	0	523625
upstream_gene_variant	39	-33	523625	50	0	0	523625
upstream_gene_variant	39	-33	523625	100	0	0	523625
upstream_gene_variant	39	-33	523625	145	0	0	523625
upstream_gene_variant	39	-33	523625	200	0	0	523625
upstream_gene_variant	39	-33	523625	424	0	0	523625
upstream_gene_variant	39	-33	523625	500	0	0	523625
upstream_gene_variant	39	-33	523625	544	0	0	523625
upstream_gene_variant	39	-33	523625	780	0	0	523625
upstream_gene_variant	39	-33	523625	1000	0	0	523625
upstream_gene_variant	39	-33	523625	1738	0	0	523625
upstream_gene_variant	39	-33	523625	2000	0	0	523625
upstream_gene_variant	39	-33	523625	4359	0	1	523625
upstream_gene_variant	39	-33	523625	5000	0	1	523625
upstream_gene_variant	39	-33	523625	7718	0	1	523625
upstream_gene_variant	39	-33	523625	10000	0	1	523625
upstream_gene_variant	39	-33	523625	15000	0	1	523625
upstream_gene_variant	39	-33	523625	15708	0	1	523625
upstream_gene_variant	39	-30	523625	10	0	0	523625
upstream_gene_variant	39	-30	523625	20	0	0	523625
upstream_gene_variant	39	-30	523625	50	0	0	523625
upstream_gene_variant	39	-30	523625	100	0	0	523625
upstream_gene_variant	39	-30	523625	145	0	0	523625
upstream_gene_variant	39	-30	523625	200	0	0	523625
upstream_gene_variant	39	-30	523625	424	0	0	523625
upstream_gene_variant	39	-30	523625	500	0	0	523625
upstream_gene_variant	39	-30	523625	544	0	0	523625
upstream_gene_variant	39	-30	523625	780	0	0	523625
upstream_gene_variant	39	-30	523625	1000	0	0	523625
upstream_gene_variant	39	-30	523625	1738	0	0	523625
upstream_gene_variant	39	-30	523625	2000	0	0	523625
upstream_gene_variant	39	-30	523625	4359	0	0	523625
upstream_gene_variant	39	-30	523625	5000	0	0	523625
upstream_gene_variant	39	-30	523625	7718	0	1	523625
upstream_gene_variant	39	-30	523625	10000	0	1	523625
upstream_gene_variant	39	-30	523625	15000	0	1	523625
upstream_gene_variant	39	-30	523625	15708	0	1	523625
upstream_gene_variant	39	-29	523625	10	0	0	523625
upstream_gene_variant	39	-29	523625	20	0	0	523625
upstream_gene_variant	39	-29	523625	50	0	0	523625
upstream_gene_variant	39	-29	523625	100	0	0	523625
upstream_gene_variant	39	-29	523625	145	0	0	523625
upstream_gene_variant	39	-29	523625	200	0	0	523625
upstream_gene_variant	39	-29	523625	424	0	0	523625
upstream_gene_variant	39	-29	523625	500	0	0	523625
upstream_gene_variant	39	-29	523625	544	0	0	523625
upstream_gene_variant	39	-29	523625	780	0	0	523625
upstream_gene_variant	39	-29	523625	1000	0	0	523625
upstream_gene_variant	39	-29	523625	1738	0	0	523625
upstream_gene_variant	39	-29	523625	2000	0	0	523625
upstream_gene_variant	39	-29	523625	4359	1	1	523625
upstream_gene_variant	39	-29	523625	5000	1	1	523625
upstream_gene_variant	39	-29	523625	7718	1	1	523625
upstream_gene_variant	39	-29	523625	10000	1	1	523625
upstream_gene_variant	39	-29	523625	15000	0	1	523625
upstream_gene_variant	39	-29	523625	15708	0	1	523625
upstream_gene_variant	39	-28	523625	10	0	1	523625
upstream_gene_variant	39	-28	523625	20	0	1	523625
upstream_gene_variant	39	-28	523625	50	0	1	523625
upstream_gene_variant	39	-28	523625	100	0	1	523625
upstream_gene_variant	39	-28	523625	145	0	1	523625
upstream_gene_variant	39	-28	523625	200	0	1	523625
upstream_gene_variant	39	-28	523625	424	0	1	523625
upstream_gene_variant	39	-28	523625	500	0	1	523625
upstream_gene_variant	39	-28	523625	544	0	1	523625
upstream_gene_variant	39	-28	523625	780	0	1	523625
upstream_gene_variant	39	-28	523625	1000	0	1	523625
upstream_gene_variant	39	-28	523625	1738	0	1	523625
upstream_gene_variant	39	-28	523625	2000	0	1	523625
upstream_gene_variant	39	-28	523625	4359	1	2	523625
upstream_gene_variant	39	-28	523625	5000	1	2	523625
upstream_gene_variant	39	-28	523625	7718	1	2	523625
upstream_gene_variant	39	-28	523625	10000	1	2	523625
upstream_gene_variant	39	-28	523625	15000	1	2	523625
upstream_gene_variant	39	-28	523625	15708	1	2	523625
upstream_gene_variant	39	-26	523625	10	0	0	523625
upstream_gene_variant	39	-26	523625	20	0	0	523625
upstream_gene_variant	39	-26	523625	50	0	0	523625
upstream_gene_variant	39	-26	523625	100	0	0	523625
upstream_gene_variant	39	-26	523625	145	0	0	523625
upstream_gene_variant	39	-26	523625	200	0	0	523625
upstream_gene_variant	39	-26	523625	424	0	0	523625
upstream_gene_variant	39	-26	523625	500	0	0	523625
upstream_gene_variant	39	-26	523625	544	0	0	523625
upstream_gene_variant	39	-26	523625	780	0	0	523625
upstream_gene_variant	39	-26	523625	1000	0	0	523625
upstream_gene_variant	39	-26	523625	1738	0	0	523625
upstream_gene_variant	39	-26	523625	2000	0	0	523625
upstream_gene_variant	39	-26	523625	4359	0	0	523625
upstream_gene_variant	39	-26	523625	5000	0	0	523625
upstream_gene_variant	39	-26	523625	7718	0	0	523625
upstream_gene_variant	39	-26	523625	10000	0	0	523625
upstream_gene_variant	39	-26	523625	15000	1	1	523625
upstream_gene_variant	39	-26	523625	15708	1	1	523625
upstream_gene_variant	39	-25	523625	10	0	0	523625
upstream_gene_variant	39	-25	523625	20	0	0	523625
upstream_gene_variant	39	-25	523625	50	0	0	523625
upstream_gene_variant	39	-25	523625	100	0	0	523625
upstream_gene_variant	39	-25	523625	145	0	0	523625
upstream_gene_variant	39	-25	523625	200	0	0	523625
upstream_gene_variant	39	-25	523625	424	0	0	523625
upstream_gene_variant	39	-25	523625	500	0	0	523625
upstream_gene_variant	39	-25	523625	544	0	0	523625
upstream_gene_variant	39	-25	523625	780	1	1	523625
upstream_gene_variant	39	-25	523625	1000	1	1	523625
upstream_gene_variant	39	-25	523625	1738	0	1	523625
upstream_gene_variant	39	-25	523625	2000	0	1	523625
upstream_gene_variant	39	-25	523625	4359	0	1	523625
upstream_gene_variant	39	-25	523625	5000	0	1	523625
upstream_gene_variant	39	-25	523625	7718	0	1	523625
upstream_gene_variant	39	-25	523625	10000	0	1	523625
upstream_gene_variant	39	-25	523625	15000	0	1	523625
upstream_gene_variant	39	-25	523625	15708	0	1	523625
upstream_gene_variant	39	-24	523625	10	0	0	523625
upstream_gene_variant	39	-24	523625	20	0	0	523625
upstream_gene_variant	39	-24	523625	50	0	0	523625
upstream_gene_variant	39	-24	523625	100	0	0	523625
upstream_gene_variant	39	-24	523625	145	0	0	523625
upstream_gene_variant	39	-24	523625	200	0	0	523625
upstream_gene_variant	39	-24	523625	424	1	1	523625
upstream_gene_variant	39	-24	523625	500	1	1	523625
upstream_gene_variant	39	-24	523625	544	0	1	523625
upstream_gene_variant	39	-24	523625	780	0	1	523625
upstream_gene_variant	39	-24	523625	1000	0	1	523625
upstream_gene_variant	39	-24	523625	1738	0	1	523625
upstream_gene_variant	39	-24	523625	2000	0	1	523625
upstream_gene_variant	39	-24	523625	4359	0	1	523625
upstream_gene_variant	39	-24	523625	5000	0	1	523625
upstream_gene_variant	39	-24	523625	7718	0	1	523625
upstream_gene_variant	39	-24	523625	10000	1	2	523625
upstream_gene_variant	39	-24	523625	15000	1	2	523625
upstream_gene_variant	39	-24	523625	15708	1	2	523625
upstream_gene_variant	39	-23	523625	10	0	0	523625
upstream_gene_variant	39	-23	523625	20	0	0	523625
upstream_gene_variant	39	-23	523625	50	0	0	523625
upstream_gene_variant	39	-23	523625	100	0	0	523625
upstream_gene_variant	39	-23	523625	145	0	0	523625
upstream_gene_variant	39	-23	523625	200	0	0	523625
upstream_gene_variant	39	-23	523625	424	0	0	523625
upstream_gene_variant	39	-23	523625	500	0	0	523625
upstream_gene_variant	39	-23	523625	544	0	0	523625
upstream_gene_variant	39	-23	523625	780	0	0	523625
upstream_gene_variant	39	-23	523625	1000	0	0	523625
upstream_gene_variant	39	-23	523625	1738	0	0	523625
upstream_gene_variant	39	-23	523625	2000	1	1	523625
upstream_gene_variant	39	-23	523625	4359	1	1	523625
upstream_gene_variant	39	-23	523625	5000	1	1	523625
upstream_gene_variant	39	-23	523625	7718	0	1	523625
upstream_gene_variant	39	-23	523625	10000	1	2	523625
upstream_gene_variant	39	-23	523625	15000	1	2	523625
upstream_gene_variant	39	-23	523625	15708	1	2	523625
upstream_gene_variant	39	-22	523625	10	0	0	523625
upstream_gene_variant	39	-22	523625	20	0	0	523625
upstream_gene_variant	39	-22	523625	50	0	0	523625
upstream_gene_variant	39	-22	523625	100	0	0	523625
upstream_gene_variant	39	-22	523625	145	0	0	523625
upstream_gene_variant	39	-22	523625	200	1	1	523625
upstream_gene_variant	39	-22	523625	424	1	1	523625
upstream_gene_variant	39	-22	523625	500	1	1	523625
upstream_gene_variant	39	-22	523625	544	1	1	523625
upstream_gene_variant	39	-22	523625	780	1	1	523625
upstream_gene_variant	39	-22	523625	1000	1	1	523625
upstream_gene_variant	39	-22	523625	1738	0	1	523625
upstream_gene_variant	39	-22	523625	2000	0	1	523625
upstream_gene_variant	39	-22	523625	4359	0	1	523625
upstream_gene_variant	39	-22	523625	5000	1	2	523625
upstream_gene_variant	39	-22	523625	7718	1	2	523625
upstream_gene_variant	39	-22	523625	10000	1	2	523625
upstream_gene_variant	39	-22	523625	15000	2	3	523625
upstream_gene_variant	39	-22	523625	15708	2	3	523625
upstream_gene_variant	39	-21	523625	10	0	0	523625
upstream_gene_variant	39	-21	523625	20	0	0	523625
upstream_gene_variant	39	-21	523625	50	0	0	523625
upstream_gene_variant	39	-21	523625	100	0	0	523625
upstream_gene_variant	39	-21	523625	145	0	0	523625
upstream_gene_variant	39	-21	523625	200	0	0	523625
upstream_gene_variant	39	-21	523625	424	0	0	523625
upstream_gene_variant	39	-21	523625	500	0	0	523625
upstream_gene_variant	39	-21	523625	544	0	0	523625
upstream_gene_variant	39	-21	523625	780	0	0	523625
upstream_gene_variant	39	-21	523625	1000	0	0	523625
upstream_gene_variant	39	-21	523625	1738	1	1	523625
upstream_gene_variant	39	-21	523625	2000	1	1	523625
upstream_gene_variant	39	-21	523625	4359	2	2	523625
upstream_gene_variant	39	-21	523625	5000	3	3	523625
upstream_gene_variant	39	-21	523625	7718	3	3	523625
upstream_gene_variant	39	-21	523625	10000	3	3	523625
upstream_gene_variant	39	-21	523625	15000	4	4	523625
upstream_gene_variant	39	-21	523625	15708	4	4	523625
upstream_gene_variant	39	-20	523625	10	0	0	523625
upstream_gene_variant	39	-20	523625	20	0	0	523625
upstream_gene_variant	39	-20	523625	50	0	0	523625
upstream_gene_variant	39	-20	523625	100	0	0	523625
upstream_gene_variant	39	-20	523625	145	0	0	523625
upstream_gene_variant	39	-20	523625	200	0	0	523625
upstream_gene_variant	39	-20	523625	424	0	0	523625
upstream_gene_variant	39	-20	523625	500	0	0	523625
upstream_gene_variant	39	-20	523625	544	0	0	523625
upstream_gene_variant	39	-20	523625	780	1	1	523625
upstream_gene_variant	39	-20	523625	1000	1	1	523625
upstream_gene_variant	39	-20	523625	1738	0	1	523625
upstream_gene_variant	39	-20	523625	2000	0	1	523625
upstream_gene_variant	39	-20	523625	4359	0	1	523625
upstream_gene_variant	39	-20	523625	5000	0	1	523625
upstream_gene_variant	39	-20	523625	7718	0	1	523625
upstream_gene_variant	39	-20	523625	10000	0	1	523625
upstream_gene_variant	39	-20	523625	15000	0	1	523625
upstream_gene_variant	39	-20	523625	15708	0	1	523625
upstream_gene_variant	39	-19	523625	10	0	1	523625
upstream_gene_variant	39	-19	523625	20	0	1	523625
upstream_gene_variant	39	-19	523625	50	0	1	523625
upstream_gene_variant	39	-19	523625	100	0	1	523625
upstream_gene_variant	39	-19	523625	145	0	1	523625
upstream_gene_variant	39	-19	523625	200	0	1	523625
upstream_gene_variant	39	-19	523625	424	0	1	523625
upstream_gene_variant	39	-19	523625	500	0	1	523625
upstream_gene_variant	39	-19	523625	544	0	1	523625
upstream_gene_variant	39	-19	523625	780	0	1	523625
upstream_gene_variant	39	-19	523625	1000	0	1	523625
upstream_gene_variant	39	-19	523625	1738	0	1	523625
upstream_gene_variant	39	-19	523625	2000	0	1	523625
upstream_gene_variant	39	-19	523625	4359	0	1	523625
upstream_gene_variant	39	-19	523625	5000	0	1	523625
upstream_gene_variant	39	-19	523625	7718	0	1	523625
upstream_gene_variant	39	-19	523625	10000	0	1	523625
upstream_gene_variant	39	-19	523625	15000	0	1	523625
upstream_gene_variant	39	-19	523625	15708	0	1	523625
upstream_gene_variant	39	-18	523625	10	1	1	523625
upstream_gene_variant	39	-18	523625	20	1	1	523625
upstream_gene_variant	39	-18	523625	50	1	1	523625
upstream_gene_variant	39	-18	523625	100	0	1	523625
upstream_gene_variant	39	-18	523625	145	0	1	523625
upstream_gene_variant	39	-18	523625	200	0	1	523625
upstream_gene_variant	39	-18	523625	424	0	1	523625
upstream_gene_variant	39	-18	523625	500	0	1	523625
upstream_gene_variant	39	-18	523625	544	0	1	523625
upstream_gene_variant	39	-18	523625	780	0	1	523625
upstream_gene_variant	39	-18	523625	1000	0	1	523625
upstream_gene_variant	39	-18	523625	1738	0	1	523625
upstream_gene_variant	39	-18	523625	2000	0	1	523625
upstream_gene_variant	39	-18	523625	4359	0	1	523625
upstream_gene_variant	39	-18	523625	5000	0	1	523625
upstream_gene_variant	39	-18	523625	7718	0	1	523625
upstream_gene_variant	39	-18	523625	10000	1	2	523625
upstream_gene_variant	39	-18	523625	15000	1	2	523625
upstream_gene_variant	39	-18	523625	15708	1	2	523625
upstream_gene_variant	39	-17	523625	10	0	0	523625
upstream_gene_variant	39	-17	523625	20	0	0	523625
upstream_gene_variant	39	-17	523625	50	0	0	523625
upstream_gene_variant	39	-17	523625	100	0	0	523625
upstream_gene_variant	39	-17	523625	145	0	0	523625
upstream_gene_variant	39	-17	523625	200	0	0	523625
upstream_gene_variant	39	-17	523625	424	1	1	523625
upstream_gene_variant	39	-17	523625	500	1	1	523625
upstream_gene_variant	39	-17	523625	544	0	1	523625
upstream_gene_variant	39	-17	523625	780	0	1	523625
upstream_gene_variant	39	-17	523625	1000	0	1	523625
upstream_gene_variant	39	-17	523625	1738	1	2	523625
upstream_gene_variant	39	-17	523625	2000	1	2	523625
upstream_gene_variant	39	-17	523625	4359	1	2	523625
upstream_gene_variant	39	-17	523625	5000	1	2	523625
upstream_gene_variant	39	-17	523625	7718	1	2	523625
upstream_gene_variant	39	-17	523625	10000	2	3	523625
upstream_gene_variant	39	-17	523625	15000	2	3	523625
upstream_gene_variant	39	-17	523625	15708	2	3	523625
upstream_gene_variant	39	-16	523625	10	0	0	523625
upstream_gene_variant	39	-16	523625	20	0	0	523625
upstream_gene_variant	39	-16	523625	50	0	0	523625
upstream_gene_variant	39	-16	523625	100	0	0	523625
upstream_gene_variant	39	-16	523625	145	0	0	523625
upstream_gene_variant	39	-16	523625	200	0	0	523625
upstream_gene_variant	39	-16	523625	424	0	0	523625
upstream_gene_variant	39	-16	523625	500	0	0	523625
upstream_gene_variant	39	-16	523625	544	0	0	523625
upstream_gene_variant	39	-16	523625	780	0	0	523625
upstream_gene_variant	39	-16	523625	1000	1	1	523625
upstream_gene_variant	39	-16	523625	1738	1	1	523625
upstream_gene_variant	39	-16	523625	2000	1	1	523625
upstream_gene_variant	39	-16	523625	4359	2	2	523625
upstream_gene_variant	39	-16	523625	5000	3	3	523625
upstream_gene_variant	39	-16	523625	7718	4	4	523625
upstream_gene_variant	39	-16	523625	10000	4	4	523625
upstream_gene_variant	39	-16	523625	15000	3	5	523625
upstream_gene_variant	39	-16	523625	15708	3	5	523625
upstream_gene_variant	39	-15	523625	10	0	0	523625
upstream_gene_variant	39	-15	523625	20	0	0	523625
upstream_gene_variant	39	-15	523625	50	0	0	523625
upstream_gene_variant	39	-15	523625	100	0	0	523625
upstream_gene_variant	39	-15	523625	145	0	0	523625
upstream_gene_variant	39	-15	523625	200	0	0	523625
upstream_gene_variant	39	-15	523625	424	0	0	523625
upstream_gene_variant	39	-15	523625	500	0	0	523625
upstream_gene_variant	39	-15	523625	544	0	0	523625
upstream_gene_variant	39	-15	523625	780	1	1	523625
upstream_gene_variant	39	-15	523625	1000	1	1	523625
upstream_gene_variant	39	-15	523625	1738	1	1	523625
upstream_gene_variant	39	-15	523625	2000	1	1	523625
upstream_gene_variant	39	-15	523625	4359	0	1	523625
upstream_gene_variant	39	-15	523625	5000	0	1	523625
upstream_gene_variant	39	-15	523625	7718	0	1	523625
upstream_gene_variant	39	-15	523625	10000	0	1	523625
upstream_gene_variant	39	-15	523625	15000	2	3	523625
upstream_gene_variant	39	-15	523625	15708	2	3	523625
upstream_gene_variant	39	-14	523625	10	0	1	523625
upstream_gene_variant	39	-14	523625	20	0	1	523625
upstream_gene_variant	39	-14	523625	50	0	1	523625
upstream_gene_variant	39	-14	523625	100	0	1	523625
upstream_gene_variant	39	-14	523625	145	0	1	523625
upstream_gene_variant	39	-14	523625	200	0	1	523625
upstream_gene_variant	39	-14	523625	424	0	2	523625
upstream_gene_variant	39	-14	523625	500	0	2	523625
upstream_gene_variant	39	-14	523625	544	0	2	523625
upstream_gene_variant	39	-14	523625	780	0	3	523625
upstream_gene_variant	39	-14	523625	1000	0	3	523625
upstream_gene_variant	39	-14	523625	1738	1	4	523625
upstream_gene_variant	39	-14	523625	2000	1	4	523625
upstream_gene_variant	39	-14	523625	4359	1	4	523625
upstream_gene_variant	39	-14	523625	5000	1	4	523625
upstream_gene_variant	39	-14	523625	7718	2	5	523625
upstream_gene_variant	39	-14	523625	10000	2	5	523625
upstream_gene_variant	39	-14	523625	15000	1	5	523625
upstream_gene_variant	39	-14	523625	15708	1	5	523625
upstream_gene_variant	39	-12	523625	10	0	0	523625
upstream_gene_variant	39	-12	523625	20	0	0	523625
upstream_gene_variant	39	-12	523625	50	0	0	523625
upstream_gene_variant	39	-12	523625	100	0	0	523625
upstream_gene_variant	39	-12	523625	145	0	0	523625
upstream_gene_variant	39	-12	523625	200	0	0	523625
upstream_gene_variant	39	-12	523625	424	0	0	523625
upstream_gene_variant	39	-12	523625	500	0	0	523625
upstream_gene_variant	39	-12	523625	544	0	0	523625
upstream_gene_variant	39	-12	523625	780	1	1	523625
upstream_gene_variant	39	-12	523625	1000	2	2	523625
upstream_gene_variant	39	-12	523625	1738	3	3	523625
upstream_gene_variant	39	-12	523625	2000	4	4	523625
upstream_gene_variant	39	-12	523625	4359	2	4	523625
upstream_gene_variant	39	-12	523625	5000	2	4	523625
upstream_gene_variant	39	-12	523625	7718	0	4	523625
upstream_gene_variant	39	-12	523625	10000	1	5	523625
upstream_gene_variant	39	-12	523625	15000	1	5	523625
upstream_gene_variant	39	-12	523625	15708	1	5	523625
upstream_gene_variant	39	-11	523625	10	0	0	523625
upstream_gene_variant	39	-11	523625	20	0	0	523625
upstream_gene_variant	39	-11	523625	50	0	0	523625
upstream_gene_variant	39	-11	523625	100	0	0	523625
upstream_gene_variant	39	-11	523625	145	0	0	523625
upstream_gene_variant	39	-11	523625	200	0	0	523625
upstream_gene_variant	39	-11	523625	424	0	0	523625
upstream_gene_variant	39	-11	523625	500	0	0	523625
upstream_gene_variant	39	-11	523625	544	0	0	523625
upstream_gene_variant	39	-11	523625	780	0	0	523625
upstream_gene_variant	39	-11	523625	1000	0	0	523625
upstream_gene_variant	39	-11	523625	1738	1	1	523625
upstream_gene_variant	39	-11	523625	2000	1	1	523625
upstream_gene_variant	39	-11	523625	4359	1	2	523625
upstream_gene_variant	39	-11	523625	5000	1	2	523625
upstream_gene_variant	39	-11	523625	7718	4	5	523625
upstream_gene_variant	39	-11	523625	10000	4	5	523625
upstream_gene_variant	39	-11	523625	15000	3	6	523625
upstream_gene_variant	39	-11	523625	15708	3	6	523625
upstream_gene_variant	39	-10	523625	10	0	0	523625
upstream_gene_variant	39	-10	523625	20	0	0	523625
upstream_gene_variant	39	-10	523625	50	0	0	523625
upstream_gene_variant	39	-10	523625	100	0	0	523625
upstream_gene_variant	39	-10	523625	145	0	0	523625
upstream_gene_variant	39	-10	523625	200	0	0	523625
upstream_gene_variant	39	-10	523625	424	0	1	523625
upstream_gene_variant	39	-10	523625	500	1	2	523625
upstream_gene_variant	39	-10	523625	544	1	2	523625
upstream_gene_variant	39	-10	523625	780	0	2	523625
upstream_gene_variant	39	-10	523625	1000	2	4	523625
upstream_gene_variant	39	-10	523625	1738	1	4	523625
upstream_gene_variant	39	-10	523625	2000	1	4	523625
upstream_gene_variant	39	-10	523625	4359	1	4	523625
upstream_gene_variant	39	-10	523625	5000	1	4	523625
upstream_gene_variant	39	-10	523625	7718	1	4	523625
upstream_gene_variant	39	-10	523625	10000	2	5	523625
upstream_gene_variant	39	-10	523625	15000	2	5	523625
upstream_gene_variant	39	-10	523625	15708	2	5	523625
upstream_gene_variant	39	-9	523625	10	0	0	523625
upstream_gene_variant	39	-9	523625	20	0	0	523625
upstream_gene_variant	39	-9	523625	50	0	0	523625
upstream_gene_variant	39	-9	523625	100	0	0	523625
upstream_gene_variant	39	-9	523625	145	1	1	523625
upstream_gene_variant	39	-9	523625	200	1	1	523625
upstream_gene_variant	39	-9	523625	424	1	1	523625
upstream_gene_variant	39	-9	523625	500	1	1	523625
upstream_gene_variant	39	-9	523625	544	1	1	523625
upstream_gene_variant	39	-9	523625	780	1	1	523625
upstream_gene_variant	39	-9	523625	1000	1	1	523625
upstream_gene_variant	39	-9	523625	1738	2	2	523625
upstream_gene_variant	39	-9	523625	2000	2	2	523625
upstream_gene_variant	39	-9	523625	4359	1	3	523625
upstream_gene_variant	39	-9	523625	5000	1	3	523625
upstream_gene_variant	39	-9	523625	7718	1	3	523625
upstream_gene_variant	39	-9	523625	10000	1	3	523625
upstream_gene_variant	39	-9	523625	15000	1	3	523625
upstream_gene_variant	39	-9	523625	15708	1	3	523625
upstream_gene_variant	39	-8	523625	10	0	1	523625
upstream_gene_variant	39	-8	523625	20	0	1	523625
upstream_gene_variant	39	-8	523625	50	0	1	523625
upstream_gene_variant	39	-8	523625	100	1	2	523625
upstream_gene_variant	39	-8	523625	145	1	2	523625
upstream_gene_variant	39	-8	523625	200	0	2	523625
upstream_gene_variant	39	-8	523625	424	2	4	523625
upstream_gene_variant	39	-8	523625	500	2	4	523625
upstream_gene_variant	39	-8	523625	544	2	4	523625
upstream_gene_variant	39	-8	523625	780	2	5	523625
upstream_gene_variant	39	-8	523625	1000	2	5	523625
upstream_gene_variant	39	-8	523625	1738	2	5	523625
upstream_gene_variant	39	-8	523625	2000	1	5	523625
upstream_gene_variant	39	-8	523625	4359	1	5	523625
upstream_gene_variant	39	-8	523625	5000	1	5	523625
upstream_gene_variant	39	-8	523625	7718	1	6	523625
upstream_gene_variant	39	-8	523625	10000	3	8	523625
upstream_gene_variant	39	-8	523625	15000	4	9	523625
upstream_gene_variant	39	-8	523625	15708	4	9	523625
upstream_gene_variant	39	-7	523625	10	0	0	523625
upstream_gene_variant	39	-7	523625	20	0	0	523625
upstream_gene_variant	39	-7	523625	50	1	1	523625
upstream_gene_variant	39	-7	523625	100	1	1	523625
upstream_gene_variant	39	-7	523625	145	1	1	523625
upstream_gene_variant	39	-7	523625	200	1	1	523625
upstream_gene_variant	39	-7	523625	424	0	1	523625
upstream_gene_variant	39	-7	523625	500	0	1	523625
upstream_gene_variant	39	-7	523625	544	0	1	523625
upstream_gene_variant	39	-7	523625	780	1	2	523625
upstream_gene_variant	39	-7	523625	1000	0	2	523625
upstream_gene_variant	39	-7	523625	1738	0	2	523625
upstream_gene_variant	39	-7	523625	2000	0	2	523625
upstream_gene_variant	39	-7	523625	4359	1	3	523625
upstream_gene_variant	39	-7	523625	5000	1	3	523625
upstream_gene_variant	39	-7	523625	7718	3	6	523625
upstream_gene_variant	39	-7	523625	10000	3	6	523625
upstream_gene_variant	39	-7	523625	15000	3	6	523625
upstream_gene_variant	39	-7	523625	15708	3	6	523625
upstream_gene_variant	39	-6	523625	10	0	1	523625
upstream_gene_variant	39	-6	523625	20	0	1	523625
upstream_gene_variant	39	-6	523625	50	1	2	523625
upstream_gene_variant	39	-6	523625	100	0	2	523625
upstream_gene_variant	39	-6	523625	145	0	2	523625
upstream_gene_variant	39	-6	523625	200	0	2	523625
upstream_gene_variant	39	-6	523625	424	3	5	523625
upstream_gene_variant	39	-6	523625	500	2	5	523625
upstream_gene_variant	39	-6	523625	544	2	5	523625
upstream_gene_variant	39	-6	523625	780	3	6	523625
upstream_gene_variant	39	-6	523625	1000	3	6	523625
upstream_gene_variant	39	-6	523625	1738	3	7	523625
upstream_gene_variant	39	-6	523625	2000	3	7	523625
upstream_gene_variant	39	-6	523625	4359	5	10	523625
upstream_gene_variant	39	-6	523625	5000	4	10	523625
upstream_gene_variant	39	-6	523625	7718	7	13	523625
upstream_gene_variant	39	-6	523625	10000	4	13	523625
upstream_gene_variant	39	-6	523625	15000	7	16	523625
upstream_gene_variant	39	-6	523625	15708	8	17	523625
upstream_gene_variant	39	-5	523625	10	0	1	523625
upstream_gene_variant	39	-5	523625	20	1	2	523625
upstream_gene_variant	39	-5	523625	50	1	2	523625
upstream_gene_variant	39	-5	523625	100	2	3	523625
upstream_gene_variant	39	-5	523625	145	3	4	523625
upstream_gene_variant	39	-5	523625	200	1	4	523625
upstream_gene_variant	39	-5	523625	424	0	4	523625
upstream_gene_variant	39	-5	523625	500	0	4	523625
upstream_gene_variant	39	-5	523625	544	0	4	523625
upstream_gene_variant	39	-5	523625	780	1	5	523625
upstream_gene_variant	39	-5	523625	1000	1	5	523625
upstream_gene_variant	39	-5	523625	1738	1	5	523625
upstream_gene_variant	39	-5	523625	2000	1	5	523625
upstream_gene_variant	39	-5	523625	4359	6	10	523625
upstream_gene_variant	39	-5	523625	5000	7	11	523625
upstream_gene_variant	39	-5	523625	7718	6	12	523625
upstream_gene_variant	39	-5	523625	10000	6	13	523625
upstream_gene_variant	39	-5	523625	15000	6	16	523625
upstream_gene_variant	39	-5	523625	15708	6	16	523625
upstream_gene_variant	39	-4	523625	10	0	5	523625
upstream_gene_variant	39	-4	523625	20	0	5	523625
upstream_gene_variant	39	-4	523625	50	0	6	523625
upstream_gene_variant	39	-4	523625	100	0	8	523625
upstream_gene_variant	39	-4	523625	145	0	8	523625
upstream_gene_variant	39	-4	523625	200	2	10	523625
upstream_gene_variant	39	-4	523625	424	2	12	523625
upstream_gene_variant	39	-4	523625	500	5	15	523625
upstream_gene_variant	39	-4	523625	544	5	15	523625
upstream_gene_variant	39	-4	523625	780	5	16	523625
upstream_gene_variant	39	-4	523625	1000	5	17	523625
upstream_gene_variant	39	-4	523625	1738	5	20	523625
upstream_gene_variant	39	-4	523625	2000	7	22	523625
upstream_gene_variant	39	-4	523625	4359	13	31	523625
upstream_gene_variant	39	-4	523625	5000	12	33	523625
upstream_gene_variant	39	-4	523625	7718	11	37	523625
upstream_gene_variant	39	-4	523625	10000	15	42	523625
upstream_gene_variant	39	-4	523625	15000	14	49	523625
upstream_gene_variant	39	-4	523625	15708	15	51	523625
upstream_gene_variant	39	-3	523625	10	0	0	523625
upstream_gene_variant	39	-3	523625	20	0	0	523625
upstream_gene_variant	39	-3	523625	50	1	1	523625
upstream_gene_variant	39	-3	523625	100	2	2	523625
upstream_gene_variant	39	-3	523625	145	2	3	523625
upstream_gene_variant	39	-3	523625	200	2	3	523625
upstream_gene_variant	39	-3	523625	424	4	6	523625
upstream_gene_variant	39	-3	523625	500	6	8	523625
upstream_gene_variant	39	-3	523625	544	7	9	523625
upstream_gene_variant	39	-3	523625	780	9	12	523625
upstream_gene_variant	39	-3	523625	1000	10	14	523625
upstream_gene_variant	39	-3	523625	1738	14	22	523625
upstream_gene_variant	39	-3	523625	2000	15	23	523625
upstream_gene_variant	39	-3	523625	4359	18	33	523625
upstream_gene_variant	39	-3	523625	5000	17	34	523625
upstream_gene_variant	39	-3	523625	7718	21	42	523625
upstream_gene_variant	39	-3	523625	10000	26	49	523625
upstream_gene_variant	39	-3	523625	15000	28	57	523625
upstream_gene_variant	39	-3	523625	15708	27	58	523625
upstream_gene_variant	39	-2	523625	10	1	2	523625
upstream_gene_variant	39	-2	523625	20	4	5	523625
upstream_gene_variant	39	-2	523625	50	4	8	523625
upstream_gene_variant	39	-2	523625	100	2	10	523625
upstream_gene_variant	39	-2	523625	145	4	12	523625
upstream_gene_variant	39	-2	523625	200	4	14	523625
upstream_gene_variant	39	-2	523625	424	5	18	523625
upstream_gene_variant	39	-2	523625	500	4	18	523625
upstream_gene_variant	39	-2	523625	544	5	19	523625
upstream_gene_variant	39	-2	523625	780	11	26	523625
upstream_gene_variant	39	-2	523625	1000	10	26	523625
upstream_gene_variant	39	-2	523625	1738	13	30	523625
upstream_gene_variant	39	-2	523625	2000	14	33	523625
upstream_gene_variant	39	-2	523625	4359	19	43	523625
upstream_gene_variant	39	-2	523625	5000	19	44	523625
upstream_gene_variant	39	-2	523625	7718	22	50	523625
upstream_gene_variant	39	-2	523625	10000	28	60	523625
upstream_gene_variant	39	-2	523625	15000	30	69	523625
upstream_gene_variant	39	-2	523625	15708	28	69	523625
upstream_gene_variant	39	-1	523625	10	1	10	523625
upstream_gene_variant	39	-1	523625	20	2	12	523625
upstream_gene_variant	39	-1	523625	50	4	15	523625
upstream_gene_variant	39	-1	523625	100	5	20	523625
upstream_gene_variant	39	-1	523625	145	6	21	523625
upstream_gene_variant	39	-1	523625	200	7	23	523625
upstream_gene_variant	39	-1	523625	424	10	29	523625
upstream_gene_variant	39	-1	523625	500	11	31	523625
upstream_gene_variant	39	-1	523625	544	11	32	523625
upstream_gene_variant	39	-1	523625	780	13	36	523625
upstream_gene_variant	39	-1	523625	1000	16	40	523625
upstream_gene_variant	39	-1	523625	1738	25	54	523625
upstream_gene_variant	39	-1	523625	2000	29	58	523625
upstream_gene_variant	39	-1	523625	4359	37	75	523625
upstream_gene_variant	39	-1	523625	5000	39	79	523625
upstream_gene_variant	39	-1	523625	7718	56	100	523625
upstream_gene_variant	39	-1	523625	10000	63	112	523625
upstream_gene_variant	39	-1	523625	15000	80	141	523625
upstream_gene_variant	39	-1	523625	15708	85	147	523625
upstream_gene_variant	39	1	523625	10	2	13	523625
upstream_gene_variant	39	1	523625	20	5	17	523625
upstream_gene_variant	39	1	523625	50	8	24	523625
upstream_gene_variant	39	1	523625	100	5	27	523625
upstream_gene_variant	39	1	523625	145	4	28	523625
upstream_gene_variant	39	1	523625	200	5	29	523625
upstream_gene_variant	39	1	523625	424	4	31	523625
upstream_gene_variant	39	1	523625	500	5	32	523625
upstream_gene_variant	39	1	523625	544	5	32	523625
upstream_gene_variant	39	1	523625	780	9	36	523625
upstream_gene_variant	39	1	523625	1000	12	40	523625
upstream_gene_variant	39	1	523625	1738	19	47	523625
upstream_gene_variant	39	1	523625	2000	19	49	523625
upstream_gene_variant	39	1	523625	4359	24	61	523625
upstream_gene_variant	39	1	523625	5000	24	62	523625
upstream_gene_variant	39	1	523625	7718	24	68	523625
upstream_gene_variant	39	1	523625	10000	26	76	523625
upstream_gene_variant	39	1	523625	15000	37	93	523625
upstream_gene_variant	39	1	523625	15708	36	93	523625
upstream_gene_variant	39	2	523625	10	3	8	523625
upstream_gene_variant	39	2	523625	20	3	8	523625
upstream_gene_variant	39	2	523625	50	3	9	523625
upstream_gene_variant	39	2	523625	100	6	14	523625
upstream_gene_variant	39	2	523625	145	4	14	523625
upstream_gene_variant	39	2	523625	200	4	15	523625
upstream_gene_variant	39	2	523625	424	0	17	523625
upstream_gene_variant	39	2	523625	500	1	18	523625
upstream_gene_variant	39	2	523625	544	1	18	523625
upstream_gene_variant	39	2	523625	780	3	20	523625
upstream_gene_variant	39	2	523625	1000	4	21	523625
upstream_gene_variant	39	2	523625	1738	3	21	523625
upstream_gene_variant	39	2	523625	2000	4	22	523625
upstream_gene_variant	39	2	523625	4359	4	26	523625
upstream_gene_variant	39	2	523625	5000	4	27	523625
upstream_gene_variant	39	2	523625	7718	7	34	523625
upstream_gene_variant	39	2	523625	10000	9	37	523625
upstream_gene_variant	39	2	523625	15000	15	45	523625
upstream_gene_variant	39	2	523625	15708	15	45	523625
upstream_gene_variant	39	3	523625	10	0	1	523625
upstream_gene_variant	39	3	523625	20	0	2	523625
upstream_gene_variant	39	3	523625	50	0	2	523625
upstream_gene_variant	39	3	523625	100	1	3	523625
upstream_gene_variant	39	3	523625	145	1	3	523625
upstream_gene_variant	39	3	523625	200	0	3	523625
upstream_gene_variant	39	3	523625	424	1	4	523625
upstream_gene_variant	39	3	523625	500	2	5	523625
upstream_gene_variant	39	3	523625	544	2	5	523625
upstream_gene_variant	39	3	523625	780	2	5	523625
upstream_gene_variant	39	3	523625	1000	3	6	523625
upstream_gene_variant	39	3	523625	1738	4	8	523625
upstream_gene_variant	39	3	523625	2000	6	10	523625
upstream_gene_variant	39	3	523625	4359	7	13	523625
upstream_gene_variant	39	3	523625	5000	7	14	523625
upstream_gene_variant	39	3	523625	7718	6	14	523625
upstream_gene_variant	39	3	523625	10000	6	14	523625
upstream_gene_variant	39	3	523625	15000	11	19	523625
upstream_gene_variant	39	3	523625	15708	11	19	523625
upstream_gene_variant	39	4	523625	10	1	3	523625
upstream_gene_variant	39	4	523625	20	1	3	523625
upstream_gene_variant	39	4	523625	50	1	5	523625
upstream_gene_variant	39	4	523625	100	2	6	523625
upstream_gene_variant	39	4	523625	145	3	7	523625
upstream_gene_variant	39	4	523625	200	3	8	523625
upstream_gene_variant	39	4	523625	424	4	10	523625
upstream_gene_variant	39	4	523625	500	3	10	523625
upstream_gene_variant	39	4	523625	544	3	10	523625
upstream_gene_variant	39	4	523625	780	1	11	523625
upstream_gene_variant	39	4	523625	1000	2	12	523625
upstream_gene_variant	39	4	523625	1738	5	16	523625
upstream_gene_variant	39	4	523625	2000	4	17	523625
upstream_gene_variant	39	4	523625	4359	4	20	523625
upstream_gene_variant	39	4	523625	5000	4	20	523625
upstream_gene_variant	39	4	523625	7718	4	21	523625
upstream_gene_variant	39	4	523625	10000	5	22	523625
upstream_gene_variant	39	4	523625	15000	9	27	523625
upstream_gene_variant	39	4	523625	15708	9	27	523625
upstream_gene_variant	39	5	523625	10	0	1	523625
upstream_gene_variant	39	5	523625	20	0	1	523625
upstream_gene_variant	39	5	523625	50	0	1	523625
upstream_gene_variant	39	5	523625	100	0	1	523625
upstream_gene_variant	39	5	523625	145	0	1	523625
upstream_gene_variant	39	5	523625	200	0	1	523625
upstream_gene_variant	39	5	523625	424	0	1	523625
upstream_gene_variant	39	5	523625	500	0	1	523625
upstream_gene_variant	39	5	523625	544	0	1	523625
upstream_gene_variant	39	5	523625	780	0	1	523625
upstream_gene_variant	39	5	523625	1000	0	1	523625
upstream_gene_variant	39	5	523625	1738	0	2	523625
upstream_gene_variant	39	5	523625	2000	0	2	523625
upstream_gene_variant	39	5	523625	4359	0	2	523625
upstream_gene_variant	39	5	523625	5000	1	3	523625
upstream_gene_variant	39	5	523625	7718	1	3	523625
upstream_gene_variant	39	5	523625	10000	1	3	523625
upstream_gene_variant	39	5	523625	15000	5	7	523625
upstream_gene_variant	39	5	523625	15708	5	7	523625
upstream_gene_variant	39	6	523625	10	0	0	523625
upstream_gene_variant	39	6	523625	20	0	0	523625
upstream_gene_variant	39	6	523625	50	0	1	523625
upstream_gene_variant	39	6	523625	100	0	1	523625
upstream_gene_variant	39	6	523625	145	0	1	523625
upstream_gene_variant	39	6	523625	200	0	1	523625
upstream_gene_variant	39	6	523625	424	0	1	523625
upstream_gene_variant	39	6	523625	500	1	2	523625
upstream_gene_variant	39	6	523625	544	1	2	523625
upstream_gene_variant	39	6	523625	780	1	3	523625
upstream_gene_variant	39	6	523625	1000	1	3	523625
upstream_gene_variant	39	6	523625	1738	1	4	523625
upstream_gene_variant	39	6	523625	2000	1	4	523625
upstream_gene_variant	39	6	523625	4359	2	5	523625
upstream_gene_variant	39	6	523625	5000	0	5	523625
upstream_gene_variant	39	6	523625	7718	0	5	523625
upstream_gene_variant	39	6	523625	10000	0	5	523625
upstream_gene_variant	39	6	523625	15000	0	6	523625
upstream_gene_variant	39	6	523625	15708	0	6	523625
upstream_gene_variant	39	7	523625	10	0	0	523625
upstream_gene_variant	39	7	523625	20	0	0	523625
upstream_gene_variant	39	7	523625	50	1	1	523625
upstream_gene_variant	39	7	523625	100	0	1	523625
upstream_gene_variant	39	7	523625	145	0	1	523625
upstream_gene_variant	39	7	523625	200	0	1	523625
upstream_gene_variant	39	7	523625	424	1	2	523625
upstream_gene_variant	39	7	523625	500	1	2	523625
upstream_gene_variant	39	7	523625	544	1	2	523625
upstream_gene_variant	39	7	523625	780	1	2	523625
upstream_gene_variant	39	7	523625	1000	1	2	523625
upstream_gene_variant	39	7	523625	1738	1	2	523625
upstream_gene_variant	39	7	523625	2000	1	2	523625
upstream_gene_variant	39	7	523625	4359	0	2	523625
upstream_gene_variant	39	7	523625	5000	0	2	523625
upstream_gene_variant	39	7	523625	7718	1	3	523625
upstream_gene_variant	39	7	523625	10000	1	3	523625
upstream_gene_variant	39	7	523625	15000	1	3	523625
upstream_gene_variant	39	7	523625	15708	1	3	523625
upstream_gene_variant	39	8	523625	10	0	0	523625
upstream_gene_variant	39	8	523625	20	1	1	523625
upstream_gene_variant	39	8	523625	50	2	2	523625
upstream_gene_variant	39	8	523625	100	2	2	523625
upstream_gene_variant	39	8	523625	145	1	3	523625
upstream_gene_variant	39	8	523625	200	1	3	523625
upstream_gene_variant	39	8	523625	424	0	3	523625
upstream_gene_variant	39	8	523625	500	0	3	523625
upstream_gene_variant	39	8	523625	544	0	3	523625
upstream_gene_variant	39	8	523625	780	0	3	523625
upstream_gene_variant	39	8	523625	1000	0	3	523625
upstream_gene_variant	39	8	523625	1738	2	5	523625
upstream_gene_variant	39	8	523625	2000	2	5	523625
upstream_gene_variant	39	8	523625	4359	1	5	523625
upstream_gene_variant	39	8	523625	5000	1	5	523625
upstream_gene_variant	39	8	523625	7718	1	6	523625
upstream_gene_variant	39	8	523625	10000	0	6	523625
upstream_gene_variant	39	8	523625	15000	1	7	523625
upstream_gene_variant	39	8	523625	15708	1	7	523625
upstream_gene_variant	39	9	523625	10	0	0	523625
upstream_gene_variant	39	9	523625	20	0	0	523625
upstream_gene_variant	39	9	523625	50	0	0	523625
upstream_gene_variant	39	9	523625	100	0	0	523625
upstream_gene_variant	39	9	523625	145	0	0	523625
upstream_gene_variant	39	9	523625	200	0	0	523625
upstream_gene_variant	39	9	523625	424	2	2	523625
upstream_gene_variant	39	9	523625	500	2	2	523625
upstream_gene_variant	39	9	523625	544	2	2	523625
upstream_gene_variant	39	9	523625	780	2	2	523625
upstream_gene_variant	39	9	523625	1000	2	2	523625
upstream_gene_variant	39	9	523625	1738	1	2	523625
upstream_gene_variant	39	9	523625	2000	1	2	523625
upstream_gene_variant	39	9	523625	4359	0	2	523625
upstream_gene_variant	39	9	523625	5000	0	2	523625
upstream_gene_variant	39	9	523625	7718	1	3	523625
upstream_gene_variant	39	9	523625	10000	1	3	523625
upstream_gene_variant	39	9	523625	15000	1	3	523625
upstream_gene_variant	39	9	523625	15708	1	3	523625
upstream_gene_variant	39	10	523625	10	2	2	523625
upstream_gene_variant	39	10	523625	20	3	3	523625
upstream_gene_variant	39	10	523625	50	2	3	523625
upstream_gene_variant	39	10	523625	100	2	4	523625
upstream_gene_variant	39	10	523625	145	2	4	523625
upstream_gene_variant	39	10	523625	200	3	5	523625
upstream_gene_variant	39	10	523625	424	2	6	523625
upstream_gene_variant	39	10	523625	500	2	6	523625
upstream_gene_variant	39	10	523625	544	2	6	523625
upstream_gene_variant	39	10	523625	780	1	6	523625
upstream_gene_variant	39	10	523625	1000	1	6	523625
upstream_gene_variant	39	10	523625	1738	0	6	523625
upstream_gene_variant	39	10	523625	2000	0	6	523625
upstream_gene_variant	39	10	523625	4359	0	6	523625
upstream_gene_variant	39	10	523625	5000	1	7	523625
upstream_gene_variant	39	10	523625	7718	1	7	523625
upstream_gene_variant	39	10	523625	10000	1	7	523625
upstream_gene_variant	39	10	523625	15000	0	7	523625
upstream_gene_variant	39	10	523625	15708	0	7	523625
upstream_gene_variant	39	11	523625	10	0	0	523625
upstream_gene_variant	39	11	523625	20	0	0	523625
upstream_gene_variant	39	11	523625	50	0	0	523625
upstream_gene_variant	39	11	523625	100	0	0	523625
upstream_gene_variant	39	11	523625	145	0	0	523625
upstream_gene_variant	39	11	523625	200	0	0	523625
upstream_gene_variant	39	11	523625	424	0	0	523625
upstream_gene_variant	39	11	523625	500	0	0	523625
upstream_gene_variant	39	11	523625	544	0	0	523625
upstream_gene_variant	39	11	523625	780	0	0	523625
upstream_gene_variant	39	11	523625	1000	0	0	523625
upstream_gene_variant	39	11	523625	1738	0	0	523625
upstream_gene_variant	39	11	523625	2000	0	0	523625
upstream_gene_variant	39	11	523625	4359	0	0	523625
upstream_gene_variant	39	11	523625	5000	0	0	523625
upstream_gene_variant	39	11	523625	7718	1	1	523625
upstream_gene_variant	39	11	523625	10000	2	2	523625
upstream_gene_variant	39	11	523625	15000	2	2	523625
upstream_gene_variant	39	11	523625	15708	2	2	523625
upstream_gene_variant	39	12	523625	10	0	1	523625
upstream_gene_variant	39	12	523625	20	0	1	523625
upstream_gene_variant	39	12	523625	50	0	1	523625
upstream_gene_variant	39	12	523625	100	1	2	523625
upstream_gene_variant	39	12	523625	145	1	2	523625
upstream_gene_variant	39	12	523625	200	0	2	523625
upstream_gene_variant	39	12	523625	424	0	2	523625
upstream_gene_variant	39	12	523625	500	0	2	523625
upstream_gene_variant	39	12	523625	544	0	2	523625
upstream_gene_variant	39	12	523625	780	0	2	523625
upstream_gene_variant	39	12	523625	1000	0	2	523625
upstream_gene_variant	39	12	523625	1738	0	2	523625
upstream_gene_variant	39	12	523625	2000	0	2	523625
upstream_gene_variant	39	12	523625	4359	1	3	523625
upstream_gene_variant	39	12	523625	5000	1	3	523625
upstream_gene_variant	39	12	523625	7718	1	4	523625
upstream_gene_variant	39	12	523625	10000	2	5	523625
upstream_gene_variant	39	12	523625	15000	2	5	523625
upstream_gene_variant	39	12	523625	15708	2	5	523625
upstream_gene_variant	39	14	523625	10	0	0	523625
upstream_gene_variant	39	14	523625	20	0	0	523625
upstream_gene_variant	39	14	523625	50	0	0	523625
upstream_gene_variant	39	14	523625	100	0	0	523625
upstream_gene_variant	39	14	523625	145	0	0	523625
upstream_gene_variant	39	14	523625	200	0	0	523625
upstream_gene_variant	39	14	523625	424	0	0	523625
upstream_gene_variant	39	14	523625	500	0	0	523625
upstream_gene_variant	39	14	523625	544	0	0	523625
upstream_gene_variant	39	14	523625	780	0	0	523625
upstream_gene_variant	39	14	523625	1000	0	0	523625
upstream_gene_variant	39	14	523625	1738	0	0	523625
upstream_gene_variant	39	14	523625	2000	0	0	523625
upstream_gene_variant	39	14	523625	4359	0	0	523625
upstream_gene_variant	39	14	523625	5000	0	0	523625
upstream_gene_variant	39	14	523625	7718	0	0	523625
upstream_gene_variant	39	14	523625	10000	0	0	523625
upstream_gene_variant	39	14	523625	15000	1	1	523625
upstream_gene_variant	39	14	523625	15708	1	1	523625
upstream_gene_variant	39	16	523625	10	0	0	523625
upstream_gene_variant	39	16	523625	20	0	0	523625
upstream_gene_variant	39	16	523625	50	0	0	523625
upstream_gene_variant	39	16	523625	100	0	0	523625
upstream_gene_variant	39	16	523625	145	0	0	523625
upstream_gene_variant	39	16	523625	200	0	0	523625
upstream_gene_variant	39	16	523625	424	0	0	523625
upstream_gene_variant	39	16	523625	500	0	0	523625
upstream_gene_variant	39	16	523625	544	0	0	523625
upstream_gene_variant	39	16	523625	780	0	0	523625
upstream_gene_variant	39	16	523625	1000	0	0	523625
upstream_gene_variant	39	16	523625	1738	0	0	523625
upstream_gene_variant	39	16	523625	2000	0	0	523625
upstream_gene_variant	39	16	523625	4359	0	0	523625
upstream_gene_variant	39	16	523625	5000	1	1	523625
upstream_gene_variant	39	16	523625	7718	1	1	523625
upstream_gene_variant	39	16	523625	10000	1	1	523625
upstream_gene_variant	39	16	523625	15000	1	1	523625
upstream_gene_variant	39	16	523625	15708	1	1	523625
upstream_gene_variant	39	20	523625	10	0	0	523625
upstream_gene_variant	39	20	523625	20	0	0	523625
upstream_gene_variant	39	20	523625	50	0	0	523625
upstream_gene_variant	39	20	523625	100	0	0	523625
upstream_gene_variant	39	20	523625	145	1	1	523625
upstream_gene_variant	39	20	523625	200	1	1	523625
upstream_gene_variant	39	20	523625	424	1	1	523625
upstream_gene_variant	39	20	523625	500	0	1	523625
upstream_gene_variant	39	20	523625	544	0	1	523625
upstream_gene_variant	39	20	523625	780	0	1	523625
upstream_gene_variant	39	20	523625	1000	0	1	523625
upstream_gene_variant	39	20	523625	1738	0	1	523625
upstream_gene_variant	39	20	523625	2000	0	1	523625
upstream_gene_variant	39	20	523625	4359	0	1	523625
upstream_gene_variant	39	20	523625	5000	0	1	523625
upstream_gene_variant	39	20	523625	7718	0	1	523625
upstream_gene_variant	39	20	523625	10000	0	1	523625
upstream_gene_variant	39	20	523625	15000	0	1	523625
upstream_gene_variant	39	20	523625	15708	0	1	523625
upstream_gene_variant	39	21	523625	10	0	0	523625
upstream_gene_variant	39	21	523625	20	0	0	523625
upstream_gene_variant	39	21	523625	50	0	0	523625
upstream_gene_variant	39	21	523625	100	0	0	523625
upstream_gene_variant	39	21	523625	145	1	1	523625
upstream_gene_variant	39	21	523625	200	0	1	523625
upstream_gene_variant	39	21	523625	424	0	1	523625
upstream_gene_variant	39	21	523625	500	0	1	523625
upstream_gene_variant	39	21	523625	544	0	1	523625
upstream_gene_variant	39	21	523625	780	0	1	523625
upstream_gene_variant	39	21	523625	1000	0	1	523625
upstream_gene_variant	39	21	523625	1738	0	1	523625
upstream_gene_variant	39	21	523625	2000	0	1	523625
upstream_gene_variant	39	21	523625	4359	0	1	523625
upstream_gene_variant	39	21	523625	5000	0	1	523625
upstream_gene_variant	39	21	523625	7718	0	1	523625
upstream_gene_variant	39	21	523625	10000	0	1	523625
upstream_gene_variant	39	21	523625	15000	0	1	523625
upstream_gene_variant	39	21	523625	15708	0	1	523625
upstream_gene_variant	39	22	523625	10	0	0	523625
upstream_gene_variant	39	22	523625	20	0	0	523625
upstream_gene_variant	39	22	523625	50	0	0	523625
upstream_gene_variant	39	22	523625	100	0	0	523625
upstream_gene_variant	39	22	523625	145	0	0	523625
upstream_gene_variant	39	22	523625	200	0	0	523625
upstream_gene_variant	39	22	523625	424	1	1	523625
upstream_gene_variant	39	22	523625	500	1	1	523625
upstream_gene_variant	39	22	523625	544	0	1	523625
upstream_gene_variant	39	22	523625	780	0	1	523625
upstream_gene_variant	39	22	523625	1000	0	1	523625
upstream_gene_variant	39	22	523625	1738	0	1	523625
upstream_gene_variant	39	22	523625	2000	0	1	523625
upstream_gene_variant	39	22	523625	4359	0	1	523625
upstream_gene_variant	39	22	523625	5000	1	2	523625
upstream_gene_variant	39	22	523625	7718	1	2	523625
upstream_gene_variant	39	22	523625	10000	2	3	523625
upstream_gene_variant	39	22	523625	15000	4	5	523625
upstream_gene_variant	39	22	523625	15708	4	5	523625
upstream_gene_variant	39	23	523625	10	0	0	523625
upstream_gene_variant	39	23	523625	20	0	0	523625
upstream_gene_variant	39	23	523625	50	0	0	523625
upstream_gene_variant	39	23	523625	100	0	0	523625
upstream_gene_variant	39	23	523625	145	0	0	523625
upstream_gene_variant	39	23	523625	200	0	0	523625
upstream_gene_variant	39	23	523625	424	0	0	523625
upstream_gene_variant	39	23	523625	500	0	0	523625
upstream_gene_variant	39	23	523625	544	0	0	523625
upstream_gene_variant	39	23	523625	780	0	0	523625
upstream_gene_variant	39	23	523625	1000	0	0	523625
upstream_gene_variant	39	23	523625	1738	0	0	523625
upstream_gene_variant	39	23	523625	2000	0	0	523625
upstream_gene_variant	39	23	523625	4359	0	0	523625
upstream_gene_variant	39	23	523625	5000	0	0	523625
upstream_gene_variant	39	23	523625	7718	0	0	523625
upstream_gene_variant	39	23	523625	10000	0	0	523625
upstream_gene_variant	39	23	523625	15000	1	1	523625
upstream_gene_variant	39	23	523625	15708	1	1	523625
upstream_gene_variant	39	24	523625	10	0	0	523625
upstream_gene_variant	39	24	523625	20	0	0	523625
upstream_gene_variant	39	24	523625	50	0	0	523625
upstream_gene_variant	39	24	523625	100	0	0	523625
upstream_gene_variant	39	24	523625	145	0	0	523625
upstream_gene_variant	39	24	523625	200	0	0	523625
upstream_gene_variant	39	24	523625	424	1	1	523625
upstream_gene_variant	39	24	523625	500	0	1	523625
upstream_gene_variant	39	24	523625	544	0	1	523625
upstream_gene_variant	39	24	523625	780	0	1	523625
upstream_gene_variant	39	24	523625	1000	0	1	523625
upstream_gene_variant	39	24	523625	1738	0	1	523625
upstream_gene_variant	39	24	523625	2000	0	1	523625
upstream_gene_variant	39	24	523625	4359	3	4	523625
upstream_gene_variant	39	24	523625	5000	3	4	523625
upstream_gene_variant	39	24	523625	7718	3	4	523625
upstream_gene_variant	39	24	523625	10000	3	4	523625
upstream_gene_variant	39	24	523625	15000	4	5	523625
upstream_gene_variant	39	24	523625	15708	5	6	523625
upstream_gene_variant	39	25	523625	10	0	0	523625
upstream_gene_variant	39	25	523625	20	0	0	523625
upstream_gene_variant	39	25	523625	50	0	0	523625
upstream_gene_variant	39	25	523625	100	0	0	523625
upstream_gene_variant	39	25	523625	145	0	0	523625
upstream_gene_variant	39	25	523625	200	0	0	523625
upstream_gene_variant	39	25	523625	424	0	0	523625
upstream_gene_variant	39	25	523625	500	0	0	523625
upstream_gene_variant	39	25	523625	544	0	0	523625
upstream_gene_variant	39	25	523625	780	0	0	523625
upstream_gene_variant	39	25	523625	1000	1	1	523625
upstream_gene_variant	39	25	523625	1738	1	1	523625
upstream_gene_variant	39	25	523625	2000	1	1	523625
upstream_gene_variant	39	25	523625	4359	0	1	523625
upstream_gene_variant	39	25	523625	5000	0	1	523625
upstream_gene_variant	39	25	523625	7718	0	1	523625
upstream_gene_variant	39	25	523625	10000	0	1	523625
upstream_gene_variant	39	25	523625	15000	0	1	523625
upstream_gene_variant	39	25	523625	15708	0	1	523625
upstream_gene_variant	39	26	523625	10	0	0	523625
upstream_gene_variant	39	26	523625	20	0	0	523625
upstream_gene_variant	39	26	523625	50	0	0	523625
upstream_gene_variant	39	26	523625	100	0	0	523625
upstream_gene_variant	39	26	523625	145	0	0	523625
upstream_gene_variant	39	26	523625	200	0	0	523625
upstream_gene_variant	39	26	523625	424	0	0	523625
upstream_gene_variant	39	26	523625	500	0	0	523625
upstream_gene_variant	39	26	523625	544	0	0	523625
upstream_gene_variant	39	26	523625	780	0	0	523625
upstream_gene_variant	39	26	523625	1000	0	0	523625
upstream_gene_variant	39	26	523625	1738	1	1	523625
upstream_gene_variant	39	26	523625	2000	1	1	523625
upstream_gene_variant	39	26	523625	4359	0	1	523625
upstream_gene_variant	39	26	523625	5000	0	1	523625
upstream_gene_variant	39	26	523625	7718	0	1	523625
upstream_gene_variant	39	26	523625	10000	0	1	523625
upstream_gene_variant	39	26	523625	15000	0	1	523625
upstream_gene_variant	39	26	523625	15708	0	1	523625
upstream_gene_variant	39	29	523625	10	0	0	523625
upstream_gene_variant	39	29	523625	20	0	0	523625
upstream_gene_variant	39	29	523625	50	0	0	523625
upstream_gene_variant	39	29	523625	100	0	0	523625
upstream_gene_variant	39	29	523625	145	0	0	523625
upstream_gene_variant	39	29	523625	200	0	0	523625
upstream_gene_variant	39	29	523625	424	0	0	523625
upstream_gene_variant	39	29	523625	500	0	0	523625
upstream_gene_variant	39	29	523625	544	0	0	523625
upstream_gene_variant	39	29	523625	780	0	0	523625
upstream_gene_variant	39	29	523625	1000	0	0	523625
upstream_gene_variant	39	29	523625	1738	0	0	523625
upstream_gene_variant	39	29	523625	2000	0	0	523625
upstream_gene_variant	39	29	523625	4359	0	0	523625
upstream_gene_variant	39	29	523625	5000	0	0	523625
upstream_gene_variant	39	29	523625	7718	1	1	523625
upstream_gene_variant	39	29	523625	10000	1	1	523625
upstream_gene_variant	39	29	523625	15000	1	1	523625
upstream_gene_variant	39	29	523625	15708	1	1	523625
upstream_gene_variant	39	30	523625	10	0	0	523625
upstream_gene_variant	39	30	523625	20	0	0	523625
upstream_gene_variant	39	30	523625	50	0	0	523625
upstream_gene_variant	39	30	523625	100	0	0	523625
upstream_gene_variant	39	30	523625	145	0	0	523625
upstream_gene_variant	39	30	523625	200	0	0	523625
upstream_gene_variant	39	30	523625	424	0	0	523625
upstream_gene_variant	39	30	523625	500	0	0	523625
upstream_gene_variant	39	30	523625	544	0	0	523625
upstream_gene_variant	39	30	523625	780	0	0	523625
upstream_gene_variant	39	30	523625	1000	0	0	523625
upstream_gene_variant	39	30	523625	1738	0	1	523625
upstream_gene_variant	39	30	523625	2000	0	1	523625
upstream_gene_variant	39	30	523625	4359	1	2	523625
upstream_gene_variant	39	30	523625	5000	1	2	523625
upstream_gene_variant	39	30	523625	7718	1	2	523625
upstream_gene_variant	39	30	523625	10000	1	2	523625
upstream_gene_variant	39	30	523625	15000	0	2	523625
upstream_gene_variant	39	30	523625	15708	0	2	523625
upstream_gene_variant	39	31	523625	10	0	0	523625
upstream_gene_variant	39	31	523625	20	0	0	523625
upstream_gene_variant	39	31	523625	50	0	0	523625
upstream_gene_variant	39	31	523625	100	0	0	523625
upstream_gene_variant	39	31	523625	145	0	0	523625
upstream_gene_variant	39	31	523625	200	0	0	523625
upstream_gene_variant	39	31	523625	424	0	0	523625
upstream_gene_variant	39	31	523625	500	0	0	523625
upstream_gene_variant	39	31	523625	544	0	0	523625
upstream_gene_variant	39	31	523625	780	0	0	523625
upstream_gene_variant	39	31	523625	1000	0	0	523625
upstream_gene_variant	39	31	523625	1738	0	0	523625
upstream_gene_variant	39	31	523625	2000	0	0	523625
upstream_gene_variant	39	31	523625	4359	0	0	523625
upstream_gene_variant	39	31	523625	5000	0	0	523625
upstream_gene_variant	39	31	523625	7718	0	0	523625
upstream_gene_variant	39	31	523625	10000	0	0	523625
upstream_gene_variant	39	31	523625	15000	1	1	523625
upstream_gene_variant	39	31	523625	15708	1	1	523625
upstream_gene_variant	39	32	523625	10	0	0	523625
upstream_gene_variant	39	32	523625	20	0	0	523625
upstream_gene_variant	39	32	523625	50	0	0	523625
upstream_gene_variant	39	32	523625	100	0	0	523625
upstream_gene_variant	39	32	523625	145	0	0	523625
upstream_gene_variant	39	32	523625	200	0	0	523625
upstream_gene_variant	39	32	523625	424	0	0	523625
upstream_gene_variant	39	32	523625	500	0	0	523625
upstream_gene_variant	39	32	523625	544	0	0	523625
upstream_gene_variant	39	32	523625	780	0	0	523625
upstream_gene_variant	39	32	523625	1000	0	0	523625
upstream_gene_variant	39	32	523625	1738	0	0	523625
upstream_gene_variant	39	32	523625	2000	0	0	523625
upstream_gene_variant	39	32	523625	4359	0	0	523625
upstream_gene_variant	39	32	523625	5000	0	0	523625
upstream_gene_variant	39	32	523625	7718	0	1	523625
upstream_gene_variant	39	32	523625	10000	0	1	523625
upstream_gene_variant	39	32	523625	15000	1	2	523625
upstream_gene_variant	39	32	523625	15708	1	2	523625
upstream_gene_variant	39	33	523625	10	0	0	523625
upstream_gene_variant	39	33	523625	20	0	0	523625
upstream_gene_variant	39	33	523625	50	0	0	523625
upstream_gene_variant	39	33	523625	100	0	0	523625
upstream_gene_variant	39	33	523625	145	0	0	523625
upstream_gene_variant	39	33	523625	200	0	0	523625
upstream_gene_variant	39	33	523625	424	1	1	523625
upstream_gene_variant	39	33	523625	500	2	2	523625
upstream_gene_variant	39	33	523625	544	2	2	523625
upstream_gene_variant	39	33	523625	780	2	2	523625
upstream_gene_variant	39	33	523625	1000	2	2	523625
upstream_gene_variant	39	33	523625	1738	1	2	523625
upstream_gene_variant	39	33	523625	2000	1	2	523625
upstream_gene_variant	39	33	523625	4359	1	2	523625
upstream_gene_variant	39	33	523625	5000	1	2	523625
upstream_gene_variant	39	33	523625	7718	1	2	523625
upstream_gene_variant	39	33	523625	10000	1	2	523625
upstream_gene_variant	39	33	523625	15000	1	2	523625
upstream_gene_variant	39	33	523625	15708	0	2	523625
upstream_gene_variant	39	35	523625	10	0	0	523625
upstream_gene_variant	39	35	523625	20	0	0	523625
upstream_gene_variant	39	35	523625	50	0	0	523625
upstream_gene_variant	39	35	523625	100	0	0	523625
upstream_gene_variant	39	35	523625	145	1	1	523625
upstream_gene_variant	39	35	523625	200	1	1	523625
upstream_gene_variant	39	35	523625	424	1	1	523625
upstream_gene_variant	39	35	523625	500	1	1	523625
upstream_gene_variant	39	35	523625	544	1	1	523625
upstream_gene_variant	39	35	523625	780	1	1	523625
upstream_gene_variant	39	35	523625	1000	1	1	523625
upstream_gene_variant	39	35	523625	1738	2	2	523625
upstream_gene_variant	39	35	523625	2000	2	2	523625
upstream_gene_variant	39	35	523625	4359	1	2	523625
upstream_gene_variant	39	35	523625	5000	1	2	523625
upstream_gene_variant	39	35	523625	7718	1	2	523625
upstream_gene_variant	39	35	523625	10000	1	2	523625
upstream_gene_variant	39	35	523625	15000	1	2	523625
upstream_gene_variant	39	35	523625	15708	1	2	523625
upstream_gene_variant	39	36	523625	10	0	0	523625
upstream_gene_variant	39	36	523625	20	0	0	523625
upstream_gene_variant	39	36	523625	50	0	0	523625
upstream_gene_variant	39	36	523625	100	0	0	523625
upstream_gene_variant	39	36	523625	145	0	0	523625
upstream_gene_variant	39	36	523625	200	0	0	523625
upstream_gene_variant	39	36	523625	424	0	0	523625
upstream_gene_variant	39	36	523625	500	0	0	523625
upstream_gene_variant	39	36	523625	544	0	0	523625
upstream_gene_variant	39	36	523625	780	0	0	523625
upstream_gene_variant	39	36	523625	1000	0	0	523625
upstream_gene_variant	39	36	523625	1738	0	0	523625
upstream_gene_variant	39	36	523625	2000	0	0	523625
upstream_gene_variant	39	36	523625	4359	0	0	523625
upstream_gene_variant	39	36	523625	5000	0	0	523625
upstream_gene_variant	39	36	523625	7718	0	0	523625
upstream_gene_variant	39	36	523625	10000	0	0	523625
upstream_gene_variant	39	36	523625	15000	1	1	523625
upstream_gene_variant	39	36	523625	15708	1	1	523625
upstream_gene_variant	39	38	523625	10	0	0	523625
upstream_gene_variant	39	38	523625	20	0	0	523625
upstream_gene_variant	39	38	523625	50	0	0	523625
upstream_gene_variant	39	38	523625	100	0	0	523625
upstream_gene_variant	39	38	523625	145	0	0	523625
upstream_gene_variant	39	38	523625	200	0	0	523625
upstream_gene_variant	39	38	523625	424	0	0	523625
upstream_gene_variant	39	38	523625	500	0	0	523625
upstream_gene_variant	39	38	523625	544	0	0	523625
upstream_gene_variant	39	38	523625	780	0	0	523625
upstream_gene_variant	39	38	523625	1000	0	0	523625
upstream_gene_variant	39	38	523625	1738	0	0	523625
upstream_gene_variant	39	38	523625	2000	0	0	523625
upstream_gene_variant	39	38	523625	4359	0	0	523625
upstream_gene_variant	39	38	523625	5000	0	0	523625
upstream_gene_variant	39	38	523625	7718	1	1	523625
upstream_gene_variant	39	38	523625	10000	1	1	523625
upstream_gene_variant	39	38	523625	15000	1	1	523625
upstream_gene_variant	39	38	523625	15708	0	1	523625
upstream_gene_variant	39	39	523625	10	0	0	523625
upstream_gene_variant	39	39	523625	20	0	0	523625
upstream_gene_variant	39	39	523625	50	0	0	523625
upstream_gene_variant	39	39	523625	100	0	0	523625
upstream_gene_variant	39	39	523625	145	0	0	523625
upstream_gene_variant	39	39	523625	200	0	0	523625
upstream_gene_variant	39	39	523625	424	0	0	523625
upstream_gene_variant	39	39	523625	500	0	0	523625
upstream_gene_variant	39	39	523625	544	0	0	523625
upstream_gene_variant	39	39	523625	780	0	0	523625
upstream_gene_variant	39	39	523625	1000	0	0	523625
upstream_gene_variant	39	39	523625	1738	1	1	523625
upstream_gene_variant	39	39	523625	2000	1	1	523625
upstream_gene_variant	39	39	523625	4359	1	1	523625
upstream_gene_variant	39	39	523625	5000	0	1	523625
upstream_gene_variant	39	39	523625	7718	0	1	523625
upstream_gene_variant	39	39	523625	10000	0	1	523625
upstream_gene_variant	39	39	523625	15000	0	1	523625
upstream_gene_variant	39	39	523625	15708	0	1	523625
upstream_gene_variant	39	40	523625	10	0	0	523625
upstream_gene_variant	39	40	523625	20	0	0	523625
upstream_gene_variant	39	40	523625	50	0	0	523625
upstream_gene_variant	39	40	523625	100	0	0	523625
upstream_gene_variant	39	40	523625	145	0	0	523625
upstream_gene_variant	39	40	523625	200	0	0	523625
upstream_gene_variant	39	40	523625	424	0	0	523625
upstream_gene_variant	39	40	523625	500	0	0	523625
upstream_gene_variant	39	40	523625	544	0	0	523625
upstream_gene_variant	39	40	523625	780	0	0	523625
upstream_gene_variant	39	40	523625	1000	0	0	523625
upstream_gene_variant	39	40	523625	1738	0	0	523625
upstream_gene_variant	39	40	523625	2000	0	0	523625
upstream_gene_variant	39	40	523625	4359	0	0	523625
upstream_gene_variant	39	40	523625	5000	0	0	523625
upstream_gene_variant	39	40	523625	7718	0	0	523625
upstream_gene_variant	39	40	523625	10000	0	0	523625
upstream_gene_variant	39	40	523625	15000	1	1	523625
upstream_gene_variant	39	40	523625	15708	1	1	523625
upstream_gene_variant	39	42	523625	10	0	0	523625
upstream_gene_variant	39	42	523625	20	0	0	523625
upstream_gene_variant	39	42	523625	50	1	1	523625
upstream_gene_variant	39	42	523625	100	1	1	523625
upstream_gene_variant	39	42	523625	145	1	1	523625
upstream_gene_variant	39	42	523625	200	1	1	523625
upstream_gene_variant	39	42	523625	424	1	1	523625
upstream_gene_variant	39	42	523625	500	1	1	523625
upstream_gene_variant	39	42	523625	544	1	1	523625
upstream_gene_variant	39	42	523625	780	1	1	523625
upstream_gene_variant	39	42	523625	1000	1	1	523625
upstream_gene_variant	39	42	523625	1738	0	1	523625
upstream_gene_variant	39	42	523625	2000	0	1	523625
upstream_gene_variant	39	42	523625	4359	0	1	523625
upstream_gene_variant	39	42	523625	5000	0	1	523625
upstream_gene_variant	39	42	523625	7718	0	1	523625
upstream_gene_variant	39	42	523625	10000	0	1	523625
upstream_gene_variant	39	42	523625	15000	0	1	523625
upstream_gene_variant	39	42	523625	15708	0	1	523625
upstream_gene_variant	39	43	523625	10	0	0	523625
upstream_gene_variant	39	43	523625	20	0	0	523625
upstream_gene_variant	39	43	523625	50	0	0	523625
upstream_gene_variant	39	43	523625	100	0	0	523625
upstream_gene_variant	39	43	523625	145	0	0	523625
upstream_gene_variant	39	43	523625	200	0	0	523625
upstream_gene_variant	39	43	523625	424	0	0	523625
upstream_gene_variant	39	43	523625	500	0	0	523625
upstream_gene_variant	39	43	523625	544	1	1	523625
upstream_gene_variant	39	43	523625	780	1	1	523625
upstream_gene_variant	39	43	523625	1000	1	1	523625
upstream_gene_variant	39	43	523625	1738	1	1	523625
upstream_gene_variant	39	43	523625	2000	1	1	523625
upstream_gene_variant	39	43	523625	4359	1	1	523625
upstream_gene_variant	39	43	523625	5000	1	1	523625
upstream_gene_variant	39	43	523625	7718	1	1	523625
upstream_gene_variant	39	43	523625	10000	0	1	523625
upstream_gene_variant	39	43	523625	15000	0	1	523625
upstream_gene_variant	39	43	523625	15708	0	1	523625
upstream_gene_variant	39	44	523625	10	0	0	523625
upstream_gene_variant	39	44	523625	20	0	0	523625
upstream_gene_variant	39	44	523625	50	0	0	523625
upstream_gene_variant	39	44	523625	100	0	0	523625
upstream_gene_variant	39	44	523625	145	0	0	523625
upstream_gene_variant	39	44	523625	200	0	0	523625
upstream_gene_variant	39	44	523625	424	2	2	523625
upstream_gene_variant	39	44	523625	500	2	2	523625
upstream_gene_variant	39	44	523625	544	2	2	523625
upstream_gene_variant	39	44	523625	780	2	2	523625
upstream_gene_variant	39	44	523625	1000	2	2	523625
upstream_gene_variant	39	44	523625	1738	0	2	523625
upstream_gene_variant	39	44	523625	2000	0	2	523625
upstream_gene_variant	39	44	523625	4359	0	2	523625
upstream_gene_variant	39	44	523625	5000	0	2	523625
upstream_gene_variant	39	44	523625	7718	0	2	523625
upstream_gene_variant	39	44	523625	10000	0	2	523625
upstream_gene_variant	39	44	523625	15000	0	2	523625
upstream_gene_variant	39	44	523625	15708	0	2	523625
upstream_gene_variant	39	45	523625	10	0	0	523625
upstream_gene_variant	39	45	523625	20	0	0	523625
upstream_gene_variant	39	45	523625	50	0	0	523625
upstream_gene_variant	39	45	523625	100	0	0	523625
upstream_gene_variant	39	45	523625	145	0	0	523625
upstream_gene_variant	39	45	523625	200	0	0	523625
upstream_gene_variant	39	45	523625	424	0	0	523625
upstream_gene_variant	39	45	523625	500	0	0	523625
upstream_gene_variant	39	45	523625	544	0	0	523625
upstream_gene_variant	39	45	523625	780	0	0	523625
upstream_gene_variant	39	45	523625	1000	0	0	523625
upstream_gene_variant	39	45	523625	1738	0	0	523625
upstream_gene_variant	39	45	523625	2000	0	0	523625
upstream_gene_variant	39	45	523625	4359	0	0	523625
upstream_gene_variant	39	45	523625	5000	1	1	523625
upstream_gene_variant	39	45	523625	7718	1	1	523625
upstream_gene_variant	39	45	523625	10000	1	1	523625
upstream_gene_variant	39	45	523625	15000	1	1	523625
upstream_gene_variant	39	45	523625	15708	1	1	523625
upstream_gene_variant	39	48	523625	10	0	0	523625
upstream_gene_variant	39	48	523625	20	0	0	523625
upstream_gene_variant	39	48	523625	50	0	0	523625
upstream_gene_variant	39	48	523625	100	0	0	523625
upstream_gene_variant	39	48	523625	145	0	0	523625
upstream_gene_variant	39	48	523625	200	0	0	523625
upstream_gene_variant	39	48	523625	424	0	0	523625
upstream_gene_variant	39	48	523625	500	0	0	523625
upstream_gene_variant	39	48	523625	544	1	1	523625
upstream_gene_variant	39	48	523625	780	1	1	523625
upstream_gene_variant	39	48	523625	1000	1	1	523625
upstream_gene_variant	39	48	523625	1738	1	1	523625
upstream_gene_variant	39	48	523625	2000	1	1	523625
upstream_gene_variant	39	48	523625	4359	1	1	523625
upstream_gene_variant	39	48	523625	5000	1	1	523625
upstream_gene_variant	39	48	523625	7718	1	2	523625
upstream_gene_variant	39	48	523625	10000	0	2	523625
upstream_gene_variant	39	48	523625	15000	0	2	523625
upstream_gene_variant	39	48	523625	15708	0	2	523625
upstream_gene_variant	39	50	523625	10	0	0	523625
upstream_gene_variant	39	50	523625	20	0	0	523625
upstream_gene_variant	39	50	523625	50	0	0	523625
upstream_gene_variant	39	50	523625	100	0	0	523625
upstream_gene_variant	39	50	523625	145	0	0	523625
upstream_gene_variant	39	50	523625	200	0	0	523625
upstream_gene_variant	39	50	523625	424	0	0	523625
upstream_gene_variant	39	50	523625	500	0	0	523625
upstream_gene_variant	39	50	523625	544	0	0	523625
upstream_gene_variant	39	50	523625	780	0	0	523625
upstream_gene_variant	39	50	523625	1000	0	0	523625
upstream_gene_variant	39	50	523625	1738	0	0	523625
upstream_gene_variant	39	50	523625	2000	0	0	523625
upstream_gene_variant	39	50	523625	4359	0	0	523625
upstream_gene_variant	39	50	523625	5000	0	0	523625
upstream_gene_variant	39	50	523625	7718	1	1	523625
upstream_gene_variant	39	50	523625	10000	1	1	523625
upstream_gene_variant	39	50	523625	15000	1	2	523625
upstream_gene_variant	39	50	523625	15708	1	2	523625
upstream_gene_variant	39	52	523625	10	0	0	523625
upstream_gene_variant	39	52	523625	20	0	0	523625
upstream_gene_variant	39	52	523625	50	0	0	523625
upstream_gene_variant	39	52	523625	100	0	0	523625
upstream_gene_variant	39	52	523625	145	0	0	523625
upstream_gene_variant	39	52	523625	200	0	0	523625
upstream_gene_variant	39	52	523625	424	0	0	523625
upstream_gene_variant	39	52	523625	500	0	0	523625
upstream_gene_variant	39	52	523625	544	0	0	523625
upstream_gene_variant	39	52	523625	780	0	0	523625
upstream_gene_variant	39	52	523625	1000	0	0	523625
upstream_gene_variant	39	52	523625	1738	0	1	523625
upstream_gene_variant	39	52	523625	2000	0	1	523625
upstream_gene_variant	39	52	523625	4359	0	1	523625
upstream_gene_variant	39	52	523625	5000	0	1	523625
upstream_gene_variant	39	52	523625	7718	0	1	523625
upstream_gene_variant	39	52	523625	10000	0	1	523625
upstream_gene_variant	39	52	523625	15000	0	1	523625
upstream_gene_variant	39	52	523625	15708	0	1	523625
upstream_gene_variant	39	54	523625	10	0	0	523625
upstream_gene_variant	39	54	523625	20	0	0	523625
upstream_gene_variant	39	54	523625	50	0	0	523625
upstream_gene_variant	39	54	523625	100	0	0	523625
upstream_gene_variant	39	54	523625	145	0	0	523625
upstream_gene_variant	39	54	523625	200	0	0	523625
upstream_gene_variant	39	54	523625	424	0	0	523625
upstream_gene_variant	39	54	523625	500	0	0	523625
upstream_gene_variant	39	54	523625	544	0	0	523625
upstream_gene_variant	39	54	523625	780	0	0	523625
upstream_gene_variant	39	54	523625	1000	0	0	523625
upstream_gene_variant	39	54	523625	1738	0	0	523625
upstream_gene_variant	39	54	523625	2000	0	0	523625
upstream_gene_variant	39	54	523625	4359	0	1	523625
upstream_gene_variant	39	54	523625	5000	0	1	523625
upstream_gene_variant	39	54	523625	7718	0	1	523625
upstream_gene_variant	39	54	523625	10000	0	1	523625
upstream_gene_variant	39	54	523625	15000	0	1	523625
upstream_gene_variant	39	54	523625	15708	0	1	523625
upstream_gene_variant	39	60	523625	10	0	0	523625
upstream_gene_variant	39	60	523625	20	0	0	523625
upstream_gene_variant	39	60	523625	50	0	0	523625
upstream_gene_variant	39	60	523625	100	0	0	523625
upstream_gene_variant	39	60	523625	145	0	0	523625
upstream_gene_variant	39	60	523625	200	0	0	523625
upstream_gene_variant	39	60	523625	424	0	0	523625
upstream_gene_variant	39	60	523625	500	0	0	523625
upstream_gene_variant	39	60	523625	544	0	0	523625
upstream_gene_variant	39	60	523625	780	0	0	523625
upstream_gene_variant	39	60	523625	1000	0	0	523625
upstream_gene_variant	39	60	523625	1738	0	0	523625
upstream_gene_variant	39	60	523625	2000	0	0	523625
upstream_gene_variant	39	60	523625	4359	0	0	523625
upstream_gene_variant	39	60	523625	5000	1	1	523625
upstream_gene_variant	39	60	523625	7718	2	2	523625
upstream_gene_variant	39	60	523625	10000	1	2	523625
upstream_gene_variant	39	60	523625	15000	1	2	523625
upstream_gene_variant	39	60	523625	15708	1	2	523625
upstream_gene_variant	39	63	523625	10	0	0	523625
upstream_gene_variant	39	63	523625	20	0	0	523625
upstream_gene_variant	39	63	523625	50	0	0	523625
upstream_gene_variant	39	63	523625	100	0	0	523625
upstream_gene_variant	39	63	523625	145	0	0	523625
upstream_gene_variant	39	63	523625	200	0	0	523625
upstream_gene_variant	39	63	523625	424	0	0	523625
upstream_gene_variant	39	63	523625	500	0	0	523625
upstream_gene_variant	39	63	523625	544	0	0	523625
upstream_gene_variant	39	63	523625	780	0	0	523625
upstream_gene_variant	39	63	523625	1000	0	0	523625
upstream_gene_variant	39	63	523625	1738	0	0	523625
upstream_gene_variant	39	63	523625	2000	0	0	523625
upstream_gene_variant	39	63	523625	4359	0	0	523625
upstream_gene_variant	39	63	523625	5000	0	0	523625
upstream_gene_variant	39	63	523625	7718	0	0	523625
upstream_gene_variant	39	63	523625	10000	0	0	523625
upstream_gene_variant	39	63	523625	15000	1	1	523625
upstream_gene_variant	39	63	523625	15708	1	1	523625
upstream_gene_variant	39	73	523625	10	0	0	523625
upstream_gene_variant	39	73	523625	20	0	0	523625
upstream_gene_variant	39	73	523625	50	0	0	523625
upstream_gene_variant	39	73	523625	100	0	0	523625
upstream_gene_variant	39	73	523625	145	0	0	523625
upstream_gene_variant	39	73	523625	200	0	0	523625
upstream_gene_variant	39	73	523625	424	0	0	523625
upstream_gene_variant	39	73	523625	500	0	0	523625
upstream_gene_variant	39	73	523625	544	0	0	523625
upstream_gene_variant	39	73	523625	780	0	0	523625
upstream_gene_variant	39	73	523625	1000	0	0	523625
upstream_gene_variant	39	73	523625	1738	0	0	523625
upstream_gene_variant	39	73	523625	2000	0	0	523625
upstream_gene_variant	39	73	523625	4359	1	1	523625
upstream_gene_variant	39	73	523625	5000	1	1	523625
upstream_gene_variant	39	73	523625	7718	0	1	523625
upstream_gene_variant	39	73	523625	10000	0	1	523625
upstream_gene_variant	39	73	523625	15000	0	1	523625
upstream_gene_variant	39	73	523625	15708	0	1	523625
upstream_gene_variant	39	74	523625	10	0	0	523625
upstream_gene_variant	39	74	523625	20	0	0	523625
upstream_gene_variant	39	74	523625	50	0	0	523625
upstream_gene_variant	39	74	523625	100	0	0	523625
upstream_gene_variant	39	74	523625	145	0	0	523625
upstream_gene_variant	39	74	523625	200	0	0	523625
upstream_gene_variant	39	74	523625	424	0	0	523625
upstream_gene_variant	39	74	523625	500	0	0	523625
upstream_gene_variant	39	74	523625	544	0	0	523625
upstream_gene_variant	39	74	523625	780	0	0	523625
upstream_gene_variant	39	74	523625	1000	0	0	523625
upstream_gene_variant	39	74	523625	1738	0	0	523625
upstream_gene_variant	39	74	523625	2000	0	0	523625
upstream_gene_variant	39	74	523625	4359	0	0	523625
upstream_gene_variant	39	74	523625	5000	0	0	523625
upstream_gene_variant	39	74	523625	7718	0	0	523625
upstream_gene_variant	39	74	523625	10000	0	0	523625
upstream_gene_variant	39	74	523625	15000	1	1	523625
upstream_gene_variant	39	74	523625	15708	1	1	523625
upstream_gene_variant	39	83	523625	10	0	0	523625
upstream_gene_variant	39	83	523625	20	0	0	523625
upstream_gene_variant	39	83	523625	50	0	0	523625
upstream_gene_variant	39	83	523625	100	0	0	523625
upstream_gene_variant	39	83	523625	145	0	0	523625
upstream_gene_variant	39	83	523625	200	0	0	523625
upstream_gene_variant	39	83	523625	424	0	0	523625
upstream_gene_variant	39	83	523625	500	0	0	523625
upstream_gene_variant	39	83	523625	544	0	0	523625
upstream_gene_variant	39	83	523625	780	0	0	523625
upstream_gene_variant	39	83	523625	1000	0	0	523625
upstream_gene_variant	39	83	523625	1738	0	0	523625
upstream_gene_variant	39	83	523625	2000	0	0	523625
upstream_gene_variant	39	83	523625	4359	0	0	523625
upstream_gene_variant	39	83	523625	5000	0	0	523625
upstream_gene_variant	39	83	523625	7718	1	1	523625
upstream_gene_variant	39	83	523625	10000	1	1	523625
upstream_gene_variant	39	83	523625	15000	1	1	523625
upstream_gene_variant	39	83	523625	15708	1	1	523625
upstream_gene_variant	39	84	523625	10	0	0	523625
upstream_gene_variant	39	84	523625	20	0	0	523625
upstream_gene_variant	39	84	523625	50	0	0	523625
upstream_gene_variant	39	84	523625	100	0	0	523625
upstream_gene_variant	39	84	523625	145	0	0	523625
upstream_gene_variant	39	84	523625	200	0	0	523625
upstream_gene_variant	39	84	523625	424	0	0	523625
upstream_gene_variant	39	84	523625	500	0	0	523625
upstream_gene_variant	39	84	523625	544	0	0	523625
upstream_gene_variant	39	84	523625	780	0	0	523625
upstream_gene_variant	39	84	523625	1000	0	0	523625
upstream_gene_variant	39	84	523625	1738	0	0	523625
upstream_gene_variant	39	84	523625	2000	0	0	523625
upstream_gene_variant	39	84	523625	4359	0	0	523625
upstream_gene_variant	39	84	523625	5000	0	0	523625
upstream_gene_variant	39	84	523625	7718	0	0	523625
upstream_gene_variant	39	84	523625	10000	0	1	523625
upstream_gene_variant	39	84	523625	15000	0	1	523625
upstream_gene_variant	39	84	523625	15708	0	1	523625
upstream_gene_variant	39	88	523625	10	0	0	523625
upstream_gene_variant	39	88	523625	20	0	0	523625
upstream_gene_variant	39	88	523625	50	0	0	523625
upstream_gene_variant	39	88	523625	100	0	0	523625
upstream_gene_variant	39	88	523625	145	0	0	523625
upstream_gene_variant	39	88	523625	200	0	0	523625
upstream_gene_variant	39	88	523625	424	0	0	523625
upstream_gene_variant	39	88	523625	500	0	0	523625
upstream_gene_variant	39	88	523625	544	0	0	523625
upstream_gene_variant	39	88	523625	780	1	1	523625
upstream_gene_variant	39	88	523625	1000	1	1	523625
upstream_gene_variant	39	88	523625	1738	1	1	523625
upstream_gene_variant	39	88	523625	2000	1	1	523625
upstream_gene_variant	39	88	523625	4359	1	1	523625
upstream_gene_variant	39	88	523625	5000	0	1	523625
upstream_gene_variant	39	88	523625	7718	0	1	523625
upstream_gene_variant	39	88	523625	10000	0	1	523625
upstream_gene_variant	39	88	523625	15000	0	1	523625
upstream_gene_variant	39	88	523625	15708	0	1	523625
upstream_gene_variant	39	89	523625	10	0	0	523625
upstream_gene_variant	39	89	523625	20	0	0	523625
upstream_gene_variant	39	89	523625	50	0	0	523625
upstream_gene_variant	39	89	523625	100	0	0	523625
upstream_gene_variant	39	89	523625	145	0	0	523625
upstream_gene_variant	39	89	523625	200	0	0	523625
upstream_gene_variant	39	89	523625	424	0	0	523625
upstream_gene_variant	39	89	523625	500	0	0	523625
upstream_gene_variant	39	89	523625	544	0	0	523625
upstream_gene_variant	39	89	523625	780	0	0	523625
upstream_gene_variant	39	89	523625	1000	0	0	523625
upstream_gene_variant	39	89	523625	1738	1	1	523625
upstream_gene_variant	39	89	523625	2000	1	1	523625
upstream_gene_variant	39	89	523625	4359	0	1	523625
upstream_gene_variant	39	89	523625	5000	0	1	523625
upstream_gene_variant	39	89	523625	7718	0	1	523625
upstream_gene_variant	39	89	523625	10000	0	1	523625
upstream_gene_variant	39	89	523625	15000	0	1	523625
upstream_gene_variant	39	89	523625	15708	0	1	523625
upstream_gene_variant	39	92	523625	10	0	0	523625
upstream_gene_variant	39	92	523625	20	0	0	523625
upstream_gene_variant	39	92	523625	50	0	0	523625
upstream_gene_variant	39	92	523625	100	0	0	523625
upstream_gene_variant	39	92	523625	145	0	0	523625
upstream_gene_variant	39	92	523625	200	0	0	523625
upstream_gene_variant	39	92	523625	424	0	1	523625
upstream_gene_variant	39	92	523625	500	0	1	523625
upstream_gene_variant	39	92	523625	544	0	1	523625
upstream_gene_variant	39	92	523625	780	0	1	523625
upstream_gene_variant	39	92	523625	1000	0	1	523625
upstream_gene_variant	39	92	523625	1738	0	1	523625
upstream_gene_variant	39	92	523625	2000	0	1	523625
upstream_gene_variant	39	92	523625	4359	0	1	523625
upstream_gene_variant	39	92	523625	5000	0	1	523625
upstream_gene_variant	39	92	523625	7718	0	1	523625
upstream_gene_variant	39	92	523625	10000	0	1	523625
upstream_gene_variant	39	92	523625	15000	0	1	523625
upstream_gene_variant	39	92	523625	15708	0	1	523625
upstream_gene_variant	39	93	523625	10	0	0	523625
upstream_gene_variant	39	93	523625	20	0	0	523625
upstream_gene_variant	39	93	523625	50	0	0	523625
upstream_gene_variant	39	93	523625	100	0	0	523625
upstream_gene_variant	39	93	523625	145	0	0	523625
upstream_gene_variant	39	93	523625	200	0	0	523625
upstream_gene_variant	39	93	523625	424	0	0	523625
upstream_gene_variant	39	93	523625	500	0	0	523625
upstream_gene_variant	39	93	523625	544	0	0	523625
upstream_gene_variant	39	93	523625	780	0	0	523625
upstream_gene_variant	39	93	523625	1000	0	0	523625
upstream_gene_variant	39	93	523625	1738	0	0	523625
upstream_gene_variant	39	93	523625	2000	0	0	523625
upstream_gene_variant	39	93	523625	4359	1	1	523625
upstream_gene_variant	39	93	523625	5000	1	1	523625
upstream_gene_variant	39	93	523625	7718	1	1	523625
upstream_gene_variant	39	93	523625	10000	1	1	523625
upstream_gene_variant	39	93	523625	15000	1	1	523625
upstream_gene_variant	39	93	523625	15708	1	1	523625
upstream_gene_variant	39	94	523625	10	0	0	523625
upstream_gene_variant	39	94	523625	20	0	0	523625
upstream_gene_variant	39	94	523625	50	1	1	523625
upstream_gene_variant	39	94	523625	100	1	1	523625
upstream_gene_variant	39	94	523625	145	1	1	523625
upstream_gene_variant	39	94	523625	200	0	1	523625
upstream_gene_variant	39	94	523625	424	0	1	523625
upstream_gene_variant	39	94	523625	500	0	1	523625
upstream_gene_variant	39	94	523625	544	0	1	523625
upstream_gene_variant	39	94	523625	780	0	1	523625
upstream_gene_variant	39	94	523625	1000	0	1	523625
upstream_gene_variant	39	94	523625	1738	0	1	523625
upstream_gene_variant	39	94	523625	2000	0	1	523625
upstream_gene_variant	39	94	523625	4359	0	1	523625
upstream_gene_variant	39	94	523625	5000	0	1	523625
upstream_gene_variant	39	94	523625	7718	0	1	523625
upstream_gene_variant	39	94	523625	10000	0	1	523625
upstream_gene_variant	39	94	523625	15000	0	1	523625
upstream_gene_variant	39	94	523625	15708	0	1	523625
upstream_gene_variant	39	106	523625	10	0	0	523625
upstream_gene_variant	39	106	523625	20	0	0	523625
upstream_gene_variant	39	106	523625	50	0	0	523625
upstream_gene_variant	39	106	523625	100	0	0	523625
upstream_gene_variant	39	106	523625	145	0	0	523625
upstream_gene_variant	39	106	523625	200	0	0	523625
upstream_gene_variant	39	106	523625	424	0	0	523625
upstream_gene_variant	39	106	523625	500	0	0	523625
upstream_gene_variant	39	106	523625	544	0	0	523625
upstream_gene_variant	39	106	523625	780	0	0	523625
upstream_gene_variant	39	106	523625	1000	0	0	523625
upstream_gene_variant	39	106	523625	1738	0	0	523625
upstream_gene_variant	39	106	523625	2000	0	0	523625
upstream_gene_variant	39	106	523625	4359	1	1	523625
upstream_gene_variant	39	106	523625	5000	1	1	523625
upstream_gene_variant	39	106	523625	7718	1	1	523625
upstream_gene_variant	39	106	523625	10000	0	1	523625
upstream_gene_variant	39	106	523625	15000	0	1	523625
upstream_gene_variant	39	106	523625	15708	0	1	523625
upstream_gene_variant	39	107	523625	10	0	0	523625
upstream_gene_variant	39	107	523625	20	0	0	523625
upstream_gene_variant	39	107	523625	50	0	0	523625
upstream_gene_variant	39	107	523625	100	0	0	523625
upstream_gene_variant	39	107	523625	145	0	0	523625
upstream_gene_variant	39	107	523625	200	0	0	523625
upstream_gene_variant	39	107	523625	424	0	0	523625
upstream_gene_variant	39	107	523625	500	0	0	523625
upstream_gene_variant	39	107	523625	544	0	0	523625
upstream_gene_variant	39	107	523625	780	1	1	523625
upstream_gene_variant	39	107	523625	1000	1	1	523625
upstream_gene_variant	39	107	523625	1738	1	1	523625
upstream_gene_variant	39	107	523625	2000	1	1	523625
upstream_gene_variant	39	107	523625	4359	1	1	523625
upstream_gene_variant	39	107	523625	5000	1	1	523625
upstream_gene_variant	39	107	523625	7718	1	1	523625
upstream_gene_variant	39	107	523625	10000	1	1	523625
upstream_gene_variant	39	107	523625	15000	1	1	523625
upstream_gene_variant	39	107	523625	15708	1	1	523625
upstream_gene_variant	39	109	523625	10	0	0	523625
upstream_gene_variant	39	109	523625	20	0	0	523625
upstream_gene_variant	39	109	523625	50	0	0	523625
upstream_gene_variant	39	109	523625	100	0	0	523625
upstream_gene_variant	39	109	523625	145	0	0	523625
upstream_gene_variant	39	109	523625	200	0	0	523625
upstream_gene_variant	39	109	523625	424	0	0	523625
upstream_gene_variant	39	109	523625	500	0	0	523625
upstream_gene_variant	39	109	523625	544	0	0	523625
upstream_gene_variant	39	109	523625	780	0	0	523625
upstream_gene_variant	39	109	523625	1000	0	0	523625
upstream_gene_variant	39	109	523625	1738	0	0	523625
upstream_gene_variant	39	109	523625	2000	0	0	523625
upstream_gene_variant	39	109	523625	4359	0	0	523625
upstream_gene_variant	39	109	523625	5000	0	0	523625
upstream_gene_variant	39	109	523625	7718	0	0	523625
upstream_gene_variant	39	109	523625	10000	0	0	523625
upstream_gene_variant	39	109	523625	15000	1	1	523625
upstream_gene_variant	39	109	523625	15708	1	1	523625
upstream_gene_variant	39	116	523625	10	0	0	523625
upstream_gene_variant	39	116	523625	20	0	0	523625
upstream_gene_variant	39	116	523625	50	0	0	523625
upstream_gene_variant	39	116	523625	100	0	0	523625
upstream_gene_variant	39	116	523625	145	0	0	523625
upstream_gene_variant	39	116	523625	200	0	0	523625
upstream_gene_variant	39	116	523625	424	0	0	523625
upstream_gene_variant	39	116	523625	500	0	0	523625
upstream_gene_variant	39	116	523625	544	0	0	523625
upstream_gene_variant	39	116	523625	780	0	0	523625
upstream_gene_variant	39	116	523625	1000	0	0	523625
upstream_gene_variant	39	116	523625	1738	0	0	523625
upstream_gene_variant	39	116	523625	2000	0	0	523625
upstream_gene_variant	39	116	523625	4359	0	0	523625
upstream_gene_variant	39	116	523625	5000	0	0	523625
upstream_gene_variant	39	116	523625	7718	1	1	523625
upstream_gene_variant	39	116	523625	10000	1	1	523625
upstream_gene_variant	39	116	523625	15000	1	1	523625
upstream_gene_variant	39	116	523625	15708	1	1	523625
upstream_gene_variant	39	126	523625	10	0	0	523625
upstream_gene_variant	39	126	523625	20	0	0	523625
upstream_gene_variant	39	126	523625	50	0	0	523625
upstream_gene_variant	39	126	523625	100	0	0	523625
upstream_gene_variant	39	126	523625	145	0	0	523625
upstream_gene_variant	39	126	523625	200	0	0	523625
upstream_gene_variant	39	126	523625	424	0	0	523625
upstream_gene_variant	39	126	523625	500	0	0	523625
upstream_gene_variant	39	126	523625	544	0	0	523625
upstream_gene_variant	39	126	523625	780	0	0	523625
upstream_gene_variant	39	126	523625	1000	0	0	523625
upstream_gene_variant	39	126	523625	1738	0	0	523625
upstream_gene_variant	39	126	523625	2000	0	0	523625
upstream_gene_variant	39	126	523625	4359	1	1	523625
upstream_gene_variant	39	126	523625	5000	1	1	523625
upstream_gene_variant	39	126	523625	7718	1	1	523625
upstream_gene_variant	39	126	523625	10000	1	1	523625
upstream_gene_variant	39	126	523625	15000	1	1	523625
upstream_gene_variant	39	126	523625	15708	1	1	523625
upstream_gene_variant	39	140	523625	10	0	0	523625
upstream_gene_variant	39	140	523625	20	0	0	523625
upstream_gene_variant	39	140	523625	50	0	0	523625
upstream_gene_variant	39	140	523625	100	0	0	523625
upstream_gene_variant	39	140	523625	145	0	0	523625
upstream_gene_variant	39	140	523625	200	0	0	523625
upstream_gene_variant	39	140	523625	424	0	0	523625
upstream_gene_variant	39	140	523625	500	0	0	523625
upstream_gene_variant	39	140	523625	544	0	0	523625
upstream_gene_variant	39	140	523625	780	0	0	523625
upstream_gene_variant	39	140	523625	1000	0	0	523625
upstream_gene_variant	39	140	523625	1738	0	0	523625
upstream_gene_variant	39	140	523625	2000	0	0	523625
upstream_gene_variant	39	140	523625	4359	0	0	523625
upstream_gene_variant	39	140	523625	5000	0	0	523625
upstream_gene_variant	39	140	523625	7718	0	0	523625
upstream_gene_variant	39	140	523625	10000	0	2	523625
upstream_gene_variant	39	140	523625	15000	0	2	523625
upstream_gene_variant	39	140	523625	15708	0	2	523625
upstream_gene_variant	39	160	523625	10	0	0	523625
upstream_gene_variant	39	160	523625	20	0	0	523625
upstream_gene_variant	39	160	523625	50	0	0	523625
upstream_gene_variant	39	160	523625	100	0	0	523625
upstream_gene_variant	39	160	523625	145	0	0	523625
upstream_gene_variant	39	160	523625	200	0	0	523625
upstream_gene_variant	39	160	523625	424	0	0	523625
upstream_gene_variant	39	160	523625	500	0	0	523625
upstream_gene_variant	39	160	523625	544	0	0	523625
upstream_gene_variant	39	160	523625	780	0	0	523625
upstream_gene_variant	39	160	523625	1000	1	1	523625
upstream_gene_variant	39	160	523625	1738	1	1	523625
upstream_gene_variant	39	160	523625	2000	1	1	523625
upstream_gene_variant	39	160	523625	4359	1	1	523625
upstream_gene_variant	39	160	523625	5000	1	1	523625
upstream_gene_variant	39	160	523625	7718	1	1	523625
upstream_gene_variant	39	160	523625	10000	1	1	523625
upstream_gene_variant	39	160	523625	15000	1	2	523625
upstream_gene_variant	39	160	523625	15708	0	2	523625
upstream_gene_variant	40	-136	467053	10	0	0	467053
upstream_gene_variant	40	-136	467053	20	0	0	467053
upstream_gene_variant	40	-136	467053	50	0	0	467053
upstream_gene_variant	40	-136	467053	100	0	0	467053
upstream_gene_variant	40	-136	467053	145	0	0	467053
upstream_gene_variant	40	-136	467053	200	0	0	467053
upstream_gene_variant	40	-136	467053	424	0	0	467053
upstream_gene_variant	40	-136	467053	500	0	0	467053
upstream_gene_variant	40	-136	467053	544	0	0	467053
upstream_gene_variant	40	-136	467053	780	0	0	467053
upstream_gene_variant	40	-136	467053	1000	0	0	467053
upstream_gene_variant	40	-136	467053	1738	0	0	467053
upstream_gene_variant	40	-136	467053	2000	0	0	467053
upstream_gene_variant	40	-136	467053	4359	0	0	467053
upstream_gene_variant	40	-136	467053	5000	0	0	467053
upstream_gene_variant	40	-136	467053	7718	0	0	467053
upstream_gene_variant	40	-136	467053	10000	0	0	467053
upstream_gene_variant	40	-136	467053	15000	1	1	467053
upstream_gene_variant	40	-136	467053	15708	1	1	467053
upstream_gene_variant	40	-93	467053	10	0	0	467053
upstream_gene_variant	40	-93	467053	20	0	0	467053
upstream_gene_variant	40	-93	467053	50	0	0	467053
upstream_gene_variant	40	-93	467053	100	0	0	467053
upstream_gene_variant	40	-93	467053	145	0	0	467053
upstream_gene_variant	40	-93	467053	200	0	0	467053
upstream_gene_variant	40	-93	467053	424	0	0	467053
upstream_gene_variant	40	-93	467053	500	0	0	467053
upstream_gene_variant	40	-93	467053	544	0	0	467053
upstream_gene_variant	40	-93	467053	780	0	0	467053
upstream_gene_variant	40	-93	467053	1000	0	0	467053
upstream_gene_variant	40	-93	467053	1738	0	0	467053
upstream_gene_variant	40	-93	467053	2000	0	0	467053
upstream_gene_variant	40	-93	467053	4359	1	1	467053
upstream_gene_variant	40	-93	467053	5000	1	1	467053
upstream_gene_variant	40	-93	467053	7718	1	1	467053
upstream_gene_variant	40	-93	467053	10000	1	1	467053
upstream_gene_variant	40	-93	467053	15000	1	1	467053
upstream_gene_variant	40	-93	467053	15708	1	1	467053
upstream_gene_variant	40	-84	467053	10	0	0	467053
upstream_gene_variant	40	-84	467053	20	0	0	467053
upstream_gene_variant	40	-84	467053	50	0	0	467053
upstream_gene_variant	40	-84	467053	100	1	1	467053
upstream_gene_variant	40	-84	467053	145	1	1	467053
upstream_gene_variant	40	-84	467053	200	1	1	467053
upstream_gene_variant	40	-84	467053	424	1	1	467053
upstream_gene_variant	40	-84	467053	500	1	1	467053
upstream_gene_variant	40	-84	467053	544	1	1	467053
upstream_gene_variant	40	-84	467053	780	1	1	467053
upstream_gene_variant	40	-84	467053	1000	0	1	467053
upstream_gene_variant	40	-84	467053	1738	0	1	467053
upstream_gene_variant	40	-84	467053	2000	0	1	467053
upstream_gene_variant	40	-84	467053	4359	0	1	467053
upstream_gene_variant	40	-84	467053	5000	0	1	467053
upstream_gene_variant	40	-84	467053	7718	0	1	467053
upstream_gene_variant	40	-84	467053	10000	0	1	467053
upstream_gene_variant	40	-84	467053	15000	0	1	467053
upstream_gene_variant	40	-84	467053	15708	0	1	467053
upstream_gene_variant	40	-63	467053	10	0	0	467053
upstream_gene_variant	40	-63	467053	20	0	0	467053
upstream_gene_variant	40	-63	467053	50	0	0	467053
upstream_gene_variant	40	-63	467053	100	0	0	467053
upstream_gene_variant	40	-63	467053	145	0	0	467053
upstream_gene_variant	40	-63	467053	200	0	0	467053
upstream_gene_variant	40	-63	467053	424	0	0	467053
upstream_gene_variant	40	-63	467053	500	0	0	467053
upstream_gene_variant	40	-63	467053	544	0	0	467053
upstream_gene_variant	40	-63	467053	780	0	0	467053
upstream_gene_variant	40	-63	467053	1000	0	0	467053
upstream_gene_variant	40	-63	467053	1738	0	0	467053
upstream_gene_variant	40	-63	467053	2000	0	0	467053
upstream_gene_variant	40	-63	467053	4359	1	1	467053
upstream_gene_variant	40	-63	467053	5000	1	1	467053
upstream_gene_variant	40	-63	467053	7718	1	1	467053
upstream_gene_variant	40	-63	467053	10000	1	1	467053
upstream_gene_variant	40	-63	467053	15000	1	1	467053
upstream_gene_variant	40	-63	467053	15708	1	1	467053
upstream_gene_variant	40	-61	467053	10	0	0	467053
upstream_gene_variant	40	-61	467053	20	0	0	467053
upstream_gene_variant	40	-61	467053	50	0	0	467053
upstream_gene_variant	40	-61	467053	100	0	0	467053
upstream_gene_variant	40	-61	467053	145	0	0	467053
upstream_gene_variant	40	-61	467053	200	0	0	467053
upstream_gene_variant	40	-61	467053	424	0	0	467053
upstream_gene_variant	40	-61	467053	500	0	0	467053
upstream_gene_variant	40	-61	467053	544	0	0	467053
upstream_gene_variant	40	-61	467053	780	0	0	467053
upstream_gene_variant	40	-61	467053	1000	0	0	467053
upstream_gene_variant	40	-61	467053	1738	0	0	467053
upstream_gene_variant	40	-61	467053	2000	0	0	467053
upstream_gene_variant	40	-61	467053	4359	1	1	467053
upstream_gene_variant	40	-61	467053	5000	0	1	467053
upstream_gene_variant	40	-61	467053	7718	0	1	467053
upstream_gene_variant	40	-61	467053	10000	0	1	467053
upstream_gene_variant	40	-61	467053	15000	0	1	467053
upstream_gene_variant	40	-61	467053	15708	0	1	467053
upstream_gene_variant	40	-54	467053	10	0	0	467053
upstream_gene_variant	40	-54	467053	20	0	0	467053
upstream_gene_variant	40	-54	467053	50	0	0	467053
upstream_gene_variant	40	-54	467053	100	0	0	467053
upstream_gene_variant	40	-54	467053	145	0	0	467053
upstream_gene_variant	40	-54	467053	200	1	1	467053
upstream_gene_variant	40	-54	467053	424	1	1	467053
upstream_gene_variant	40	-54	467053	500	1	1	467053
upstream_gene_variant	40	-54	467053	544	1	1	467053
upstream_gene_variant	40	-54	467053	780	1	1	467053
upstream_gene_variant	40	-54	467053	1000	0	1	467053
upstream_gene_variant	40	-54	467053	1738	0	1	467053
upstream_gene_variant	40	-54	467053	2000	0	1	467053
upstream_gene_variant	40	-54	467053	4359	0	1	467053
upstream_gene_variant	40	-54	467053	5000	0	1	467053
upstream_gene_variant	40	-54	467053	7718	0	1	467053
upstream_gene_variant	40	-54	467053	10000	0	1	467053
upstream_gene_variant	40	-54	467053	15000	0	1	467053
upstream_gene_variant	40	-54	467053	15708	0	1	467053
upstream_gene_variant	40	-50	467053	10	0	0	467053
upstream_gene_variant	40	-50	467053	20	0	0	467053
upstream_gene_variant	40	-50	467053	50	0	0	467053
upstream_gene_variant	40	-50	467053	100	0	0	467053
upstream_gene_variant	40	-50	467053	145	0	0	467053
upstream_gene_variant	40	-50	467053	200	0	0	467053
upstream_gene_variant	40	-50	467053	424	1	1	467053
upstream_gene_variant	40	-50	467053	500	0	1	467053
upstream_gene_variant	40	-50	467053	544	0	1	467053
upstream_gene_variant	40	-50	467053	780	0	1	467053
upstream_gene_variant	40	-50	467053	1000	0	1	467053
upstream_gene_variant	40	-50	467053	1738	0	1	467053
upstream_gene_variant	40	-50	467053	2000	0	1	467053
upstream_gene_variant	40	-50	467053	4359	0	1	467053
upstream_gene_variant	40	-50	467053	5000	0	1	467053
upstream_gene_variant	40	-50	467053	7718	0	1	467053
upstream_gene_variant	40	-50	467053	10000	0	1	467053
upstream_gene_variant	40	-50	467053	15000	0	1	467053
upstream_gene_variant	40	-50	467053	15708	0	1	467053
upstream_gene_variant	40	-42	467053	10	0	0	467053
upstream_gene_variant	40	-42	467053	20	0	0	467053
upstream_gene_variant	40	-42	467053	50	0	0	467053
upstream_gene_variant	40	-42	467053	100	0	0	467053
upstream_gene_variant	40	-42	467053	145	0	0	467053
upstream_gene_variant	40	-42	467053	200	0	0	467053
upstream_gene_variant	40	-42	467053	424	0	0	467053
upstream_gene_variant	40	-42	467053	500	0	0	467053
upstream_gene_variant	40	-42	467053	544	0	0	467053
upstream_gene_variant	40	-42	467053	780	0	0	467053
upstream_gene_variant	40	-42	467053	1000	0	0	467053
upstream_gene_variant	40	-42	467053	1738	0	0	467053
upstream_gene_variant	40	-42	467053	2000	0	0	467053
upstream_gene_variant	40	-42	467053	4359	0	0	467053
upstream_gene_variant	40	-42	467053	5000	0	0	467053
upstream_gene_variant	40	-42	467053	7718	1	1	467053
upstream_gene_variant	40	-42	467053	10000	1	1	467053
upstream_gene_variant	40	-42	467053	15000	0	1	467053
upstream_gene_variant	40	-42	467053	15708	0	1	467053
upstream_gene_variant	40	-41	467053	10	0	0	467053
upstream_gene_variant	40	-41	467053	20	0	0	467053
upstream_gene_variant	40	-41	467053	50	0	0	467053
upstream_gene_variant	40	-41	467053	100	0	0	467053
upstream_gene_variant	40	-41	467053	145	0	0	467053
upstream_gene_variant	40	-41	467053	200	0	0	467053
upstream_gene_variant	40	-41	467053	424	0	0	467053
upstream_gene_variant	40	-41	467053	500	1	1	467053
upstream_gene_variant	40	-41	467053	544	1	1	467053
upstream_gene_variant	40	-41	467053	780	1	1	467053
upstream_gene_variant	40	-41	467053	1000	1	1	467053
upstream_gene_variant	40	-41	467053	1738	1	1	467053
upstream_gene_variant	40	-41	467053	2000	1	1	467053
upstream_gene_variant	40	-41	467053	4359	1	1	467053
upstream_gene_variant	40	-41	467053	5000	1	1	467053
upstream_gene_variant	40	-41	467053	7718	1	1	467053
upstream_gene_variant	40	-41	467053	10000	1	1	467053
upstream_gene_variant	40	-41	467053	15000	1	1	467053
upstream_gene_variant	40	-41	467053	15708	1	1	467053
upstream_gene_variant	40	-39	467053	10	0	0	467053
upstream_gene_variant	40	-39	467053	20	0	0	467053
upstream_gene_variant	40	-39	467053	50	0	0	467053
upstream_gene_variant	40	-39	467053	100	0	0	467053
upstream_gene_variant	40	-39	467053	145	0	0	467053
upstream_gene_variant	40	-39	467053	200	0	0	467053
upstream_gene_variant	40	-39	467053	424	0	0	467053
upstream_gene_variant	40	-39	467053	500	0	0	467053
upstream_gene_variant	40	-39	467053	544	0	0	467053
upstream_gene_variant	40	-39	467053	780	0	0	467053
upstream_gene_variant	40	-39	467053	1000	0	0	467053
upstream_gene_variant	40	-39	467053	1738	0	0	467053
upstream_gene_variant	40	-39	467053	2000	1	1	467053
upstream_gene_variant	40	-39	467053	4359	1	1	467053
upstream_gene_variant	40	-39	467053	5000	1	1	467053
upstream_gene_variant	40	-39	467053	7718	1	1	467053
upstream_gene_variant	40	-39	467053	10000	1	1	467053
upstream_gene_variant	40	-39	467053	15000	1	1	467053
upstream_gene_variant	40	-39	467053	15708	1	1	467053
upstream_gene_variant	40	-35	467053	10	0	0	467053
upstream_gene_variant	40	-35	467053	20	0	0	467053
upstream_gene_variant	40	-35	467053	50	0	0	467053
upstream_gene_variant	40	-35	467053	100	0	0	467053
upstream_gene_variant	40	-35	467053	145	0	0	467053
upstream_gene_variant	40	-35	467053	200	0	0	467053
upstream_gene_variant	40	-35	467053	424	1	1	467053
upstream_gene_variant	40	-35	467053	500	1	1	467053
upstream_gene_variant	40	-35	467053	544	1	1	467053
upstream_gene_variant	40	-35	467053	780	1	1	467053
upstream_gene_variant	40	-35	467053	1000	1	1	467053
upstream_gene_variant	40	-35	467053	1738	1	1	467053
upstream_gene_variant	40	-35	467053	2000	0	1	467053
upstream_gene_variant	40	-35	467053	4359	0	1	467053
upstream_gene_variant	40	-35	467053	5000	0	1	467053
upstream_gene_variant	40	-35	467053	7718	0	1	467053
upstream_gene_variant	40	-35	467053	10000	0	1	467053
upstream_gene_variant	40	-35	467053	15000	0	1	467053
upstream_gene_variant	40	-35	467053	15708	0	1	467053
upstream_gene_variant	40	-28	467053	10	0	0	467053
upstream_gene_variant	40	-28	467053	20	0	0	467053
upstream_gene_variant	40	-28	467053	50	0	0	467053
upstream_gene_variant	40	-28	467053	100	0	0	467053
upstream_gene_variant	40	-28	467053	145	0	0	467053
upstream_gene_variant	40	-28	467053	200	0	0	467053
upstream_gene_variant	40	-28	467053	424	0	0	467053
upstream_gene_variant	40	-28	467053	500	0	0	467053
upstream_gene_variant	40	-28	467053	544	0	0	467053
upstream_gene_variant	40	-28	467053	780	0	0	467053
upstream_gene_variant	40	-28	467053	1000	0	0	467053
upstream_gene_variant	40	-28	467053	1738	0	0	467053
upstream_gene_variant	40	-28	467053	2000	0	0	467053
upstream_gene_variant	40	-28	467053	4359	0	0	467053
upstream_gene_variant	40	-28	467053	5000	0	0	467053
upstream_gene_variant	40	-28	467053	7718	1	1	467053
upstream_gene_variant	40	-28	467053	10000	1	1	467053
upstream_gene_variant	40	-28	467053	15000	2	2	467053
upstream_gene_variant	40	-28	467053	15708	2	2	467053
upstream_gene_variant	40	-27	467053	10	0	0	467053
upstream_gene_variant	40	-27	467053	20	0	0	467053
upstream_gene_variant	40	-27	467053	50	0	0	467053
upstream_gene_variant	40	-27	467053	100	1	1	467053
upstream_gene_variant	40	-27	467053	145	2	2	467053
upstream_gene_variant	40	-27	467053	200	1	2	467053
upstream_gene_variant	40	-27	467053	424	0	2	467053
upstream_gene_variant	40	-27	467053	500	0	2	467053
upstream_gene_variant	40	-27	467053	544	0	2	467053
upstream_gene_variant	40	-27	467053	780	0	2	467053
upstream_gene_variant	40	-27	467053	1000	0	2	467053
upstream_gene_variant	40	-27	467053	1738	0	2	467053
upstream_gene_variant	40	-27	467053	2000	0	2	467053
upstream_gene_variant	40	-27	467053	4359	0	2	467053
upstream_gene_variant	40	-27	467053	5000	0	2	467053
upstream_gene_variant	40	-27	467053	7718	0	2	467053
upstream_gene_variant	40	-27	467053	10000	1	3	467053
upstream_gene_variant	40	-27	467053	15000	1	3	467053
upstream_gene_variant	40	-27	467053	15708	1	3	467053
upstream_gene_variant	40	-26	467053	10	0	0	467053
upstream_gene_variant	40	-26	467053	20	0	0	467053
upstream_gene_variant	40	-26	467053	50	0	0	467053
upstream_gene_variant	40	-26	467053	100	0	0	467053
upstream_gene_variant	40	-26	467053	145	0	0	467053
upstream_gene_variant	40	-26	467053	200	0	0	467053
upstream_gene_variant	40	-26	467053	424	1	1	467053
upstream_gene_variant	40	-26	467053	500	1	1	467053
upstream_gene_variant	40	-26	467053	544	1	1	467053
upstream_gene_variant	40	-26	467053	780	0	1	467053
upstream_gene_variant	40	-26	467053	1000	0	1	467053
upstream_gene_variant	40	-26	467053	1738	0	1	467053
upstream_gene_variant	40	-26	467053	2000	0	1	467053
upstream_gene_variant	40	-26	467053	4359	0	1	467053
upstream_gene_variant	40	-26	467053	5000	0	1	467053
upstream_gene_variant	40	-26	467053	7718	0	1	467053
upstream_gene_variant	40	-26	467053	10000	0	1	467053
upstream_gene_variant	40	-26	467053	15000	0	1	467053
upstream_gene_variant	40	-26	467053	15708	0	1	467053
upstream_gene_variant	40	-24	467053	10	0	0	467053
upstream_gene_variant	40	-24	467053	20	0	0	467053
upstream_gene_variant	40	-24	467053	50	0	0	467053
upstream_gene_variant	40	-24	467053	100	0	0	467053
upstream_gene_variant	40	-24	467053	145	0	0	467053
upstream_gene_variant	40	-24	467053	200	0	0	467053
upstream_gene_variant	40	-24	467053	424	0	0	467053
upstream_gene_variant	40	-24	467053	500	0	0	467053
upstream_gene_variant	40	-24	467053	544	0	0	467053
upstream_gene_variant	40	-24	467053	780	0	0	467053
upstream_gene_variant	40	-24	467053	1000	0	0	467053
upstream_gene_variant	40	-24	467053	1738	0	0	467053
upstream_gene_variant	40	-24	467053	2000	0	0	467053
upstream_gene_variant	40	-24	467053	4359	0	0	467053
upstream_gene_variant	40	-24	467053	5000	0	0	467053
upstream_gene_variant	40	-24	467053	7718	0	2	467053
upstream_gene_variant	40	-24	467053	10000	0	2	467053
upstream_gene_variant	40	-24	467053	15000	0	2	467053
upstream_gene_variant	40	-24	467053	15708	1	3	467053
upstream_gene_variant	40	-22	467053	10	0	1	467053
upstream_gene_variant	40	-22	467053	20	0	1	467053
upstream_gene_variant	40	-22	467053	50	0	1	467053
upstream_gene_variant	40	-22	467053	100	0	1	467053
upstream_gene_variant	40	-22	467053	145	0	1	467053
upstream_gene_variant	40	-22	467053	200	0	1	467053
upstream_gene_variant	40	-22	467053	424	0	1	467053
upstream_gene_variant	40	-22	467053	500	0	1	467053
upstream_gene_variant	40	-22	467053	544	0	1	467053
upstream_gene_variant	40	-22	467053	780	0	1	467053
upstream_gene_variant	40	-22	467053	1000	0	1	467053
upstream_gene_variant	40	-22	467053	1738	0	1	467053
upstream_gene_variant	40	-22	467053	2000	0	1	467053
upstream_gene_variant	40	-22	467053	4359	0	1	467053
upstream_gene_variant	40	-22	467053	5000	0	1	467053
upstream_gene_variant	40	-22	467053	7718	0	1	467053
upstream_gene_variant	40	-22	467053	10000	0	1	467053
upstream_gene_variant	40	-22	467053	15000	0	1	467053
upstream_gene_variant	40	-22	467053	15708	0	1	467053
upstream_gene_variant	40	-20	467053	10	0	0	467053
upstream_gene_variant	40	-20	467053	20	0	0	467053
upstream_gene_variant	40	-20	467053	50	0	0	467053
upstream_gene_variant	40	-20	467053	100	0	0	467053
upstream_gene_variant	40	-20	467053	145	0	0	467053
upstream_gene_variant	40	-20	467053	200	0	0	467053
upstream_gene_variant	40	-20	467053	424	0	0	467053
upstream_gene_variant	40	-20	467053	500	0	0	467053
upstream_gene_variant	40	-20	467053	544	0	0	467053
upstream_gene_variant	40	-20	467053	780	0	0	467053
upstream_gene_variant	40	-20	467053	1000	0	0	467053
upstream_gene_variant	40	-20	467053	1738	0	0	467053
upstream_gene_variant	40	-20	467053	2000	0	0	467053
upstream_gene_variant	40	-20	467053	4359	0	0	467053
upstream_gene_variant	40	-20	467053	5000	1	1	467053
upstream_gene_variant	40	-20	467053	7718	1	1	467053
upstream_gene_variant	40	-20	467053	10000	2	2	467053
upstream_gene_variant	40	-20	467053	15000	2	2	467053
upstream_gene_variant	40	-20	467053	15708	2	2	467053
upstream_gene_variant	40	-19	467053	10	0	0	467053
upstream_gene_variant	40	-19	467053	20	0	0	467053
upstream_gene_variant	40	-19	467053	50	0	0	467053
upstream_gene_variant	40	-19	467053	100	0	0	467053
upstream_gene_variant	40	-19	467053	145	0	0	467053
upstream_gene_variant	40	-19	467053	200	0	0	467053
upstream_gene_variant	40	-19	467053	424	0	0	467053
upstream_gene_variant	40	-19	467053	500	0	0	467053
upstream_gene_variant	40	-19	467053	544	0	0	467053
upstream_gene_variant	40	-19	467053	780	0	0	467053
upstream_gene_variant	40	-19	467053	1000	0	0	467053
upstream_gene_variant	40	-19	467053	1738	0	0	467053
upstream_gene_variant	40	-19	467053	2000	0	0	467053
upstream_gene_variant	40	-19	467053	4359	0	0	467053
upstream_gene_variant	40	-19	467053	5000	0	0	467053
upstream_gene_variant	40	-19	467053	7718	0	0	467053
upstream_gene_variant	40	-19	467053	10000	1	1	467053
upstream_gene_variant	40	-19	467053	15000	1	2	467053
upstream_gene_variant	40	-19	467053	15708	1	2	467053
upstream_gene_variant	40	-18	467053	10	0	0	467053
upstream_gene_variant	40	-18	467053	20	0	0	467053
upstream_gene_variant	40	-18	467053	50	0	0	467053
upstream_gene_variant	40	-18	467053	100	0	0	467053
upstream_gene_variant	40	-18	467053	145	0	0	467053
upstream_gene_variant	40	-18	467053	200	0	0	467053
upstream_gene_variant	40	-18	467053	424	0	0	467053
upstream_gene_variant	40	-18	467053	500	0	0	467053
upstream_gene_variant	40	-18	467053	544	0	0	467053
upstream_gene_variant	40	-18	467053	780	0	0	467053
upstream_gene_variant	40	-18	467053	1000	1	1	467053
upstream_gene_variant	40	-18	467053	1738	1	1	467053
upstream_gene_variant	40	-18	467053	2000	1	1	467053
upstream_gene_variant	40	-18	467053	4359	1	1	467053
upstream_gene_variant	40	-18	467053	5000	1	1	467053
upstream_gene_variant	40	-18	467053	7718	1	1	467053
upstream_gene_variant	40	-18	467053	10000	1	1	467053
upstream_gene_variant	40	-18	467053	15000	1	1	467053
upstream_gene_variant	40	-18	467053	15708	1	1	467053
upstream_gene_variant	40	-15	467053	10	0	0	467053
upstream_gene_variant	40	-15	467053	20	0	0	467053
upstream_gene_variant	40	-15	467053	50	0	0	467053
upstream_gene_variant	40	-15	467053	100	0	0	467053
upstream_gene_variant	40	-15	467053	145	0	0	467053
upstream_gene_variant	40	-15	467053	200	0	0	467053
upstream_gene_variant	40	-15	467053	424	0	0	467053
upstream_gene_variant	40	-15	467053	500	1	1	467053
upstream_gene_variant	40	-15	467053	544	1	1	467053
upstream_gene_variant	40	-15	467053	780	1	1	467053
upstream_gene_variant	40	-15	467053	1000	1	1	467053
upstream_gene_variant	40	-15	467053	1738	0	1	467053
upstream_gene_variant	40	-15	467053	2000	0	1	467053
upstream_gene_variant	40	-15	467053	4359	0	1	467053
upstream_gene_variant	40	-15	467053	5000	0	1	467053
upstream_gene_variant	40	-15	467053	7718	0	1	467053
upstream_gene_variant	40	-15	467053	10000	1	2	467053
upstream_gene_variant	40	-15	467053	15000	1	2	467053
upstream_gene_variant	40	-15	467053	15708	1	2	467053
upstream_gene_variant	40	-14	467053	10	0	0	467053
upstream_gene_variant	40	-14	467053	20	1	1	467053
upstream_gene_variant	40	-14	467053	50	1	1	467053
upstream_gene_variant	40	-14	467053	100	1	1	467053
upstream_gene_variant	40	-14	467053	145	1	1	467053
upstream_gene_variant	40	-14	467053	200	1	1	467053
upstream_gene_variant	40	-14	467053	424	0	1	467053
upstream_gene_variant	40	-14	467053	500	0	1	467053
upstream_gene_variant	40	-14	467053	544	0	1	467053
upstream_gene_variant	40	-14	467053	780	0	1	467053
upstream_gene_variant	40	-14	467053	1000	0	1	467053
upstream_gene_variant	40	-14	467053	1738	1	2	467053
upstream_gene_variant	40	-14	467053	2000	1	2	467053
upstream_gene_variant	40	-14	467053	4359	1	2	467053
upstream_gene_variant	40	-14	467053	5000	1	2	467053
upstream_gene_variant	40	-14	467053	7718	1	2	467053
upstream_gene_variant	40	-14	467053	10000	1	2	467053
upstream_gene_variant	40	-14	467053	15000	1	2	467053
upstream_gene_variant	40	-14	467053	15708	1	2	467053
upstream_gene_variant	40	-13	467053	10	0	0	467053
upstream_gene_variant	40	-13	467053	20	0	0	467053
upstream_gene_variant	40	-13	467053	50	0	0	467053
upstream_gene_variant	40	-13	467053	100	0	0	467053
upstream_gene_variant	40	-13	467053	145	0	0	467053
upstream_gene_variant	40	-13	467053	200	0	0	467053
upstream_gene_variant	40	-13	467053	424	1	1	467053
upstream_gene_variant	40	-13	467053	500	1	1	467053
upstream_gene_variant	40	-13	467053	544	1	1	467053
upstream_gene_variant	40	-13	467053	780	1	1	467053
upstream_gene_variant	40	-13	467053	1000	1	1	467053
upstream_gene_variant	40	-13	467053	1738	2	2	467053
upstream_gene_variant	40	-13	467053	2000	2	2	467053
upstream_gene_variant	40	-13	467053	4359	1	2	467053
upstream_gene_variant	40	-13	467053	5000	1	2	467053
upstream_gene_variant	40	-13	467053	7718	0	2	467053
upstream_gene_variant	40	-13	467053	10000	0	2	467053
upstream_gene_variant	40	-13	467053	15000	0	3	467053
upstream_gene_variant	40	-13	467053	15708	0	3	467053
upstream_gene_variant	40	-12	467053	10	0	1	467053
upstream_gene_variant	40	-12	467053	20	0	1	467053
upstream_gene_variant	40	-12	467053	50	0	1	467053
upstream_gene_variant	40	-12	467053	100	0	1	467053
upstream_gene_variant	40	-12	467053	145	0	1	467053
upstream_gene_variant	40	-12	467053	200	0	1	467053
upstream_gene_variant	40	-12	467053	424	0	1	467053
upstream_gene_variant	40	-12	467053	500	0	1	467053
upstream_gene_variant	40	-12	467053	544	0	1	467053
upstream_gene_variant	40	-12	467053	780	0	1	467053
upstream_gene_variant	40	-12	467053	1000	0	1	467053
upstream_gene_variant	40	-12	467053	1738	0	1	467053
upstream_gene_variant	40	-12	467053	2000	0	1	467053
upstream_gene_variant	40	-12	467053	4359	3	5	467053
upstream_gene_variant	40	-12	467053	5000	3	5	467053
upstream_gene_variant	40	-12	467053	7718	4	6	467053
upstream_gene_variant	40	-12	467053	10000	4	6	467053
upstream_gene_variant	40	-12	467053	15000	3	6	467053
upstream_gene_variant	40	-12	467053	15708	3	6	467053
upstream_gene_variant	40	-11	467053	10	0	0	467053
upstream_gene_variant	40	-11	467053	20	0	0	467053
upstream_gene_variant	40	-11	467053	50	0	0	467053
upstream_gene_variant	40	-11	467053	100	0	0	467053
upstream_gene_variant	40	-11	467053	145	0	0	467053
upstream_gene_variant	40	-11	467053	200	0	0	467053
upstream_gene_variant	40	-11	467053	424	0	0	467053
upstream_gene_variant	40	-11	467053	500	0	0	467053
upstream_gene_variant	40	-11	467053	544	0	0	467053
upstream_gene_variant	40	-11	467053	780	0	0	467053
upstream_gene_variant	40	-11	467053	1000	0	0	467053
upstream_gene_variant	40	-11	467053	1738	1	1	467053
upstream_gene_variant	40	-11	467053	2000	0	1	467053
upstream_gene_variant	40	-11	467053	4359	1	2	467053
upstream_gene_variant	40	-11	467053	5000	1	2	467053
upstream_gene_variant	40	-11	467053	7718	1	3	467053
upstream_gene_variant	40	-11	467053	10000	1	3	467053
upstream_gene_variant	40	-11	467053	15000	1	3	467053
upstream_gene_variant	40	-11	467053	15708	1	3	467053
upstream_gene_variant	40	-10	467053	10	0	0	467053
upstream_gene_variant	40	-10	467053	20	0	0	467053
upstream_gene_variant	40	-10	467053	50	0	0	467053
upstream_gene_variant	40	-10	467053	100	0	0	467053
upstream_gene_variant	40	-10	467053	145	0	0	467053
upstream_gene_variant	40	-10	467053	200	0	0	467053
upstream_gene_variant	40	-10	467053	424	0	0	467053
upstream_gene_variant	40	-10	467053	500	3	3	467053
upstream_gene_variant	40	-10	467053	544	3	3	467053
upstream_gene_variant	40	-10	467053	780	2	3	467053
upstream_gene_variant	40	-10	467053	1000	1	3	467053
upstream_gene_variant	40	-10	467053	1738	1	3	467053
upstream_gene_variant	40	-10	467053	2000	1	3	467053
upstream_gene_variant	40	-10	467053	4359	1	3	467053
upstream_gene_variant	40	-10	467053	5000	2	4	467053
upstream_gene_variant	40	-10	467053	7718	2	4	467053
upstream_gene_variant	40	-10	467053	10000	2	5	467053
upstream_gene_variant	40	-10	467053	15000	2	5	467053
upstream_gene_variant	40	-10	467053	15708	2	5	467053
upstream_gene_variant	40	-9	467053	10	0	0	467053
upstream_gene_variant	40	-9	467053	20	0	0	467053
upstream_gene_variant	40	-9	467053	50	0	0	467053
upstream_gene_variant	40	-9	467053	100	0	0	467053
upstream_gene_variant	40	-9	467053	145	0	0	467053
upstream_gene_variant	40	-9	467053	200	0	0	467053
upstream_gene_variant	40	-9	467053	424	0	0	467053
upstream_gene_variant	40	-9	467053	500	0	0	467053
upstream_gene_variant	40	-9	467053	544	0	0	467053
upstream_gene_variant	40	-9	467053	780	1	1	467053
upstream_gene_variant	40	-9	467053	1000	1	1	467053
upstream_gene_variant	40	-9	467053	1738	2	2	467053
upstream_gene_variant	40	-9	467053	2000	2	2	467053
upstream_gene_variant	40	-9	467053	4359	2	3	467053
upstream_gene_variant	40	-9	467053	5000	2	3	467053
upstream_gene_variant	40	-9	467053	7718	2	3	467053
upstream_gene_variant	40	-9	467053	10000	2	3	467053
upstream_gene_variant	40	-9	467053	15000	3	4	467053
upstream_gene_variant	40	-9	467053	15708	3	4	467053
upstream_gene_variant	40	-8	467053	10	0	0	467053
upstream_gene_variant	40	-8	467053	20	0	0	467053
upstream_gene_variant	40	-8	467053	50	1	1	467053
upstream_gene_variant	40	-8	467053	100	1	1	467053
upstream_gene_variant	40	-8	467053	145	0	1	467053
upstream_gene_variant	40	-8	467053	200	0	1	467053
upstream_gene_variant	40	-8	467053	424	0	1	467053
upstream_gene_variant	40	-8	467053	500	0	1	467053
upstream_gene_variant	40	-8	467053	544	0	1	467053
upstream_gene_variant	40	-8	467053	780	1	2	467053
upstream_gene_variant	40	-8	467053	1000	1	2	467053
upstream_gene_variant	40	-8	467053	1738	1	2	467053
upstream_gene_variant	40	-8	467053	2000	1	2	467053
upstream_gene_variant	40	-8	467053	4359	2	3	467053
upstream_gene_variant	40	-8	467053	5000	2	3	467053
upstream_gene_variant	40	-8	467053	7718	3	4	467053
upstream_gene_variant	40	-8	467053	10000	3	5	467053
upstream_gene_variant	40	-8	467053	15000	2	5	467053
upstream_gene_variant	40	-8	467053	15708	3	6	467053
upstream_gene_variant	40	-7	467053	10	1	1	467053
upstream_gene_variant	40	-7	467053	20	1	1	467053
upstream_gene_variant	40	-7	467053	50	2	2	467053
upstream_gene_variant	40	-7	467053	100	2	2	467053
upstream_gene_variant	40	-7	467053	145	1	2	467053
upstream_gene_variant	40	-7	467053	200	1	2	467053
upstream_gene_variant	40	-7	467053	424	0	2	467053
upstream_gene_variant	40	-7	467053	500	0	2	467053
upstream_gene_variant	40	-7	467053	544	0	2	467053
upstream_gene_variant	40	-7	467053	780	0	2	467053
upstream_gene_variant	40	-7	467053	1000	0	2	467053
upstream_gene_variant	40	-7	467053	1738	1	3	467053
upstream_gene_variant	40	-7	467053	2000	1	3	467053
upstream_gene_variant	40	-7	467053	4359	1	3	467053
upstream_gene_variant	40	-7	467053	5000	1	3	467053
upstream_gene_variant	40	-7	467053	7718	1	3	467053
upstream_gene_variant	40	-7	467053	10000	2	4	467053
upstream_gene_variant	40	-7	467053	15000	4	6	467053
upstream_gene_variant	40	-7	467053	15708	4	6	467053
upstream_gene_variant	40	-6	467053	10	1	1	467053
upstream_gene_variant	40	-6	467053	20	1	1	467053
upstream_gene_variant	40	-6	467053	50	1	1	467053
upstream_gene_variant	40	-6	467053	100	0	2	467053
upstream_gene_variant	40	-6	467053	145	0	2	467053
upstream_gene_variant	40	-6	467053	200	0	2	467053
upstream_gene_variant	40	-6	467053	424	0	2	467053
upstream_gene_variant	40	-6	467053	500	0	2	467053
upstream_gene_variant	40	-6	467053	544	0	2	467053
upstream_gene_variant	40	-6	467053	780	0	2	467053
upstream_gene_variant	40	-6	467053	1000	0	2	467053
upstream_gene_variant	40	-6	467053	1738	2	5	467053
upstream_gene_variant	40	-6	467053	2000	2	5	467053
upstream_gene_variant	40	-6	467053	4359	4	8	467053
upstream_gene_variant	40	-6	467053	5000	4	8	467053
upstream_gene_variant	40	-6	467053	7718	6	11	467053
upstream_gene_variant	40	-6	467053	10000	4	12	467053
upstream_gene_variant	40	-6	467053	15000	6	14	467053
upstream_gene_variant	40	-6	467053	15708	6	14	467053
upstream_gene_variant	40	-5	467053	10	0	0	467053
upstream_gene_variant	40	-5	467053	20	1	1	467053
upstream_gene_variant	40	-5	467053	50	1	1	467053
upstream_gene_variant	40	-5	467053	100	1	1	467053
upstream_gene_variant	40	-5	467053	145	2	2	467053
upstream_gene_variant	40	-5	467053	200	2	2	467053
upstream_gene_variant	40	-5	467053	424	3	3	467053
upstream_gene_variant	40	-5	467053	500	3	3	467053
upstream_gene_variant	40	-5	467053	544	3	3	467053
upstream_gene_variant	40	-5	467053	780	3	3	467053
upstream_gene_variant	40	-5	467053	1000	3	4	467053
upstream_gene_variant	40	-5	467053	1738	5	6	467053
upstream_gene_variant	40	-5	467053	2000	5	6	467053
upstream_gene_variant	40	-5	467053	4359	5	8	467053
upstream_gene_variant	40	-5	467053	5000	6	9	467053
upstream_gene_variant	40	-5	467053	7718	6	10	467053
upstream_gene_variant	40	-5	467053	10000	7	12	467053
upstream_gene_variant	40	-5	467053	15000	10	15	467053
upstream_gene_variant	40	-5	467053	15708	10	16	467053
upstream_gene_variant	40	-4	467053	10	1	4	467053
upstream_gene_variant	40	-4	467053	20	0	4	467053
upstream_gene_variant	40	-4	467053	50	3	7	467053
upstream_gene_variant	40	-4	467053	100	3	8	467053
upstream_gene_variant	40	-4	467053	145	3	8	467053
upstream_gene_variant	40	-4	467053	200	4	9	467053
upstream_gene_variant	40	-4	467053	424	6	13	467053
upstream_gene_variant	40	-4	467053	500	8	15	467053
upstream_gene_variant	40	-4	467053	544	8	15	467053
upstream_gene_variant	40	-4	467053	780	6	15	467053
upstream_gene_variant	40	-4	467053	1000	8	18	467053
upstream_gene_variant	40	-4	467053	1738	11	23	467053
upstream_gene_variant	40	-4	467053	2000	12	25	467053
upstream_gene_variant	40	-4	467053	4359	16	31	467053
upstream_gene_variant	40	-4	467053	5000	16	32	467053
upstream_gene_variant	40	-4	467053	7718	17	39	467053
upstream_gene_variant	40	-4	467053	10000	19	42	467053
upstream_gene_variant	40	-4	467053	15000	20	46	467053
upstream_gene_variant	40	-4	467053	15708	20	46	467053
upstream_gene_variant	40	-3	467053	10	1	1	467053
upstream_gene_variant	40	-3	467053	20	1	1	467053
upstream_gene_variant	40	-3	467053	50	1	2	467053
upstream_gene_variant	40	-3	467053	100	2	3	467053
upstream_gene_variant	40	-3	467053	145	3	4	467053
upstream_gene_variant	40	-3	467053	200	3	4	467053
upstream_gene_variant	40	-3	467053	424	4	6	467053
upstream_gene_variant	40	-3	467053	500	5	7	467053
upstream_gene_variant	40	-3	467053	544	5	8	467053
upstream_gene_variant	40	-3	467053	780	5	10	467053
upstream_gene_variant	40	-3	467053	1000	5	10	467053
upstream_gene_variant	40	-3	467053	1738	6	13	467053
upstream_gene_variant	40	-3	467053	2000	8	15	467053
upstream_gene_variant	40	-3	467053	4359	11	20	467053
upstream_gene_variant	40	-3	467053	5000	11	20	467053
upstream_gene_variant	40	-3	467053	7718	15	25	467053
upstream_gene_variant	40	-3	467053	10000	17	31	467053
upstream_gene_variant	40	-3	467053	15000	23	42	467053
upstream_gene_variant	40	-3	467053	15708	24	43	467053
upstream_gene_variant	40	-2	467053	10	0	2	467053
upstream_gene_variant	40	-2	467053	20	1	4	467053
upstream_gene_variant	40	-2	467053	50	2	6	467053
upstream_gene_variant	40	-2	467053	100	2	7	467053
upstream_gene_variant	40	-2	467053	145	2	8	467053
upstream_gene_variant	40	-2	467053	200	2	9	467053
upstream_gene_variant	40	-2	467053	424	0	9	467053
upstream_gene_variant	40	-2	467053	500	2	11	467053
upstream_gene_variant	40	-2	467053	544	3	12	467053
upstream_gene_variant	40	-2	467053	780	4	14	467053
upstream_gene_variant	40	-2	467053	1000	5	17	467053
upstream_gene_variant	40	-2	467053	1738	7	22	467053
upstream_gene_variant	40	-2	467053	2000	8	23	467053
upstream_gene_variant	40	-2	467053	4359	12	31	467053
upstream_gene_variant	40	-2	467053	5000	14	34	467053
upstream_gene_variant	40	-2	467053	7718	18	42	467053
upstream_gene_variant	40	-2	467053	10000	24	52	467053
upstream_gene_variant	40	-2	467053	15000	34	67	467053
upstream_gene_variant	40	-2	467053	15708	35	68	467053
upstream_gene_variant	40	-1	467053	10	2	8	467053
upstream_gene_variant	40	-1	467053	20	3	13	467053
upstream_gene_variant	40	-1	467053	50	3	17	467053
upstream_gene_variant	40	-1	467053	100	7	22	467053
upstream_gene_variant	40	-1	467053	145	8	26	467053
upstream_gene_variant	40	-1	467053	200	8	29	467053
upstream_gene_variant	40	-1	467053	424	12	37	467053
upstream_gene_variant	40	-1	467053	500	14	41	467053
upstream_gene_variant	40	-1	467053	544	16	43	467053
upstream_gene_variant	40	-1	467053	780	18	48	467053
upstream_gene_variant	40	-1	467053	1000	20	51	467053
upstream_gene_variant	40	-1	467053	1738	18	57	467053
upstream_gene_variant	40	-1	467053	2000	22	61	467053
upstream_gene_variant	40	-1	467053	4359	30	77	467053
upstream_gene_variant	40	-1	467053	5000	34	84	467053
upstream_gene_variant	40	-1	467053	7718	43	96	467053
upstream_gene_variant	40	-1	467053	10000	51	109	467053
upstream_gene_variant	40	-1	467053	15000	73	139	467053
upstream_gene_variant	40	-1	467053	15708	78	144	467053
upstream_gene_variant	40	1	467053	10	4	10	467053
upstream_gene_variant	40	1	467053	20	5	13	467053
upstream_gene_variant	40	1	467053	50	2	15	467053
upstream_gene_variant	40	1	467053	100	4	19	467053
upstream_gene_variant	40	1	467053	145	4	21	467053
upstream_gene_variant	40	1	467053	200	6	24	467053
upstream_gene_variant	40	1	467053	424	4	30	467053
upstream_gene_variant	40	1	467053	500	6	32	467053
upstream_gene_variant	40	1	467053	544	7	33	467053
upstream_gene_variant	40	1	467053	780	7	35	467053
upstream_gene_variant	40	1	467053	1000	7	35	467053
upstream_gene_variant	40	1	467053	1738	12	42	467053
upstream_gene_variant	40	1	467053	2000	15	45	467053
upstream_gene_variant	40	1	467053	4359	19	54	467053
upstream_gene_variant	40	1	467053	5000	19	56	467053
upstream_gene_variant	40	1	467053	7718	31	70	467053
upstream_gene_variant	40	1	467053	10000	33	79	467053
upstream_gene_variant	40	1	467053	15000	44	96	467053
upstream_gene_variant	40	1	467053	15708	41	97	467053
upstream_gene_variant	40	2	467053	10	3	6	467053
upstream_gene_variant	40	2	467053	20	0	7	467053
upstream_gene_variant	40	2	467053	50	1	8	467053
upstream_gene_variant	40	2	467053	100	1	10	467053
upstream_gene_variant	40	2	467053	145	1	10	467053
upstream_gene_variant	40	2	467053	200	0	10	467053
upstream_gene_variant	40	2	467053	424	2	12	467053
upstream_gene_variant	40	2	467053	500	2	13	467053
upstream_gene_variant	40	2	467053	544	2	13	467053
upstream_gene_variant	40	2	467053	780	3	15	467053
upstream_gene_variant	40	2	467053	1000	2	15	467053
upstream_gene_variant	40	2	467053	1738	2	16	467053
upstream_gene_variant	40	2	467053	2000	3	17	467053
upstream_gene_variant	40	2	467053	4359	7	23	467053
upstream_gene_variant	40	2	467053	5000	7	23	467053
upstream_gene_variant	40	2	467053	7718	8	25	467053
upstream_gene_variant	40	2	467053	10000	9	27	467053
upstream_gene_variant	40	2	467053	15000	11	33	467053
upstream_gene_variant	40	2	467053	15708	11	33	467053
upstream_gene_variant	40	3	467053	10	2	4	467053
upstream_gene_variant	40	3	467053	20	1	4	467053
upstream_gene_variant	40	3	467053	50	0	4	467053
upstream_gene_variant	40	3	467053	100	1	6	467053
upstream_gene_variant	40	3	467053	145	1	6	467053
upstream_gene_variant	40	3	467053	200	1	7	467053
upstream_gene_variant	40	3	467053	424	1	7	467053
upstream_gene_variant	40	3	467053	500	1	7	467053
upstream_gene_variant	40	3	467053	544	1	7	467053
upstream_gene_variant	40	3	467053	780	1	7	467053
upstream_gene_variant	40	3	467053	1000	0	7	467053
upstream_gene_variant	40	3	467053	1738	0	7	467053
upstream_gene_variant	40	3	467053	2000	0	7	467053
upstream_gene_variant	40	3	467053	4359	4	11	467053
upstream_gene_variant	40	3	467053	5000	3	11	467053
upstream_gene_variant	40	3	467053	7718	5	13	467053
upstream_gene_variant	40	3	467053	10000	7	15	467053
upstream_gene_variant	40	3	467053	15000	4	15	467053
upstream_gene_variant	40	3	467053	15708	5	16	467053
upstream_gene_variant	40	4	467053	10	0	1	467053
upstream_gene_variant	40	4	467053	20	0	1	467053
upstream_gene_variant	40	4	467053	50	1	2	467053
upstream_gene_variant	40	4	467053	100	1	2	467053
upstream_gene_variant	40	4	467053	145	1	3	467053
upstream_gene_variant	40	4	467053	200	3	5	467053
upstream_gene_variant	40	4	467053	424	3	6	467053
upstream_gene_variant	40	4	467053	500	2	6	467053
upstream_gene_variant	40	4	467053	544	2	6	467053
upstream_gene_variant	40	4	467053	780	4	8	467053
upstream_gene_variant	40	4	467053	1000	4	8	467053
upstream_gene_variant	40	4	467053	1738	2	8	467053
upstream_gene_variant	40	4	467053	2000	2	8	467053
upstream_gene_variant	40	4	467053	4359	1	8	467053
upstream_gene_variant	40	4	467053	5000	0	8	467053
upstream_gene_variant	40	4	467053	7718	2	10	467053
upstream_gene_variant	40	4	467053	10000	3	11	467053
upstream_gene_variant	40	4	467053	15000	3	14	467053
upstream_gene_variant	40	4	467053	15708	3	14	467053
upstream_gene_variant	40	5	467053	10	0	1	467053
upstream_gene_variant	40	5	467053	20	0	1	467053
upstream_gene_variant	40	5	467053	50	0	1	467053
upstream_gene_variant	40	5	467053	100	0	1	467053
upstream_gene_variant	40	5	467053	145	0	1	467053
upstream_gene_variant	40	5	467053	200	0	1	467053
upstream_gene_variant	40	5	467053	424	0	1	467053
upstream_gene_variant	40	5	467053	500	0	1	467053
upstream_gene_variant	40	5	467053	544	0	1	467053
upstream_gene_variant	40	5	467053	780	0	1	467053
upstream_gene_variant	40	5	467053	1000	0	1	467053
upstream_gene_variant	40	5	467053	1738	0	1	467053
upstream_gene_variant	40	5	467053	2000	0	1	467053
upstream_gene_variant	40	5	467053	4359	2	3	467053
upstream_gene_variant	40	5	467053	5000	2	3	467053
upstream_gene_variant	40	5	467053	7718	2	3	467053
upstream_gene_variant	40	5	467053	10000	2	3	467053
upstream_gene_variant	40	5	467053	15000	2	4	467053
upstream_gene_variant	40	5	467053	15708	3	5	467053
upstream_gene_variant	40	6	467053	10	1	1	467053
upstream_gene_variant	40	6	467053	20	1	1	467053
upstream_gene_variant	40	6	467053	50	1	1	467053
upstream_gene_variant	40	6	467053	100	0	1	467053
upstream_gene_variant	40	6	467053	145	0	1	467053
upstream_gene_variant	40	6	467053	200	0	1	467053
upstream_gene_variant	40	6	467053	424	0	1	467053
upstream_gene_variant	40	6	467053	500	0	1	467053
upstream_gene_variant	40	6	467053	544	0	1	467053
upstream_gene_variant	40	6	467053	780	0	1	467053
upstream_gene_variant	40	6	467053	1000	0	1	467053
upstream_gene_variant	40	6	467053	1738	1	2	467053
upstream_gene_variant	40	6	467053	2000	0	2	467053
upstream_gene_variant	40	6	467053	4359	2	4	467053
upstream_gene_variant	40	6	467053	5000	3	5	467053
upstream_gene_variant	40	6	467053	7718	3	5	467053
upstream_gene_variant	40	6	467053	10000	3	5	467053
upstream_gene_variant	40	6	467053	15000	4	6	467053
upstream_gene_variant	40	6	467053	15708	5	8	467053
upstream_gene_variant	40	7	467053	10	0	0	467053
upstream_gene_variant	40	7	467053	20	0	0	467053
upstream_gene_variant	40	7	467053	50	0	0	467053
upstream_gene_variant	40	7	467053	100	0	0	467053
upstream_gene_variant	40	7	467053	145	0	0	467053
upstream_gene_variant	40	7	467053	200	0	0	467053
upstream_gene_variant	40	7	467053	424	0	0	467053
upstream_gene_variant	40	7	467053	500	0	0	467053
upstream_gene_variant	40	7	467053	544	0	0	467053
upstream_gene_variant	40	7	467053	780	0	0	467053
upstream_gene_variant	40	7	467053	1000	0	0	467053
upstream_gene_variant	40	7	467053	1738	0	0	467053
upstream_gene_variant	40	7	467053	2000	0	0	467053
upstream_gene_variant	40	7	467053	4359	0	0	467053
upstream_gene_variant	40	7	467053	5000	0	0	467053
upstream_gene_variant	40	7	467053	7718	1	1	467053
upstream_gene_variant	40	7	467053	10000	1	1	467053
upstream_gene_variant	40	7	467053	15000	2	2	467053
upstream_gene_variant	40	7	467053	15708	2	2	467053
upstream_gene_variant	40	8	467053	10	0	0	467053
upstream_gene_variant	40	8	467053	20	0	0	467053
upstream_gene_variant	40	8	467053	50	0	0	467053
upstream_gene_variant	40	8	467053	100	0	0	467053
upstream_gene_variant	40	8	467053	145	0	0	467053
upstream_gene_variant	40	8	467053	200	2	2	467053
upstream_gene_variant	40	8	467053	424	2	2	467053
upstream_gene_variant	40	8	467053	500	2	2	467053
upstream_gene_variant	40	8	467053	544	2	2	467053
upstream_gene_variant	40	8	467053	780	2	2	467053
upstream_gene_variant	40	8	467053	1000	1	2	467053
upstream_gene_variant	40	8	467053	1738	1	2	467053
upstream_gene_variant	40	8	467053	2000	2	3	467053
upstream_gene_variant	40	8	467053	4359	3	4	467053
upstream_gene_variant	40	8	467053	5000	3	4	467053
upstream_gene_variant	40	8	467053	7718	2	4	467053
upstream_gene_variant	40	8	467053	10000	2	4	467053
upstream_gene_variant	40	8	467053	15000	2	4	467053
upstream_gene_variant	40	8	467053	15708	2	4	467053
upstream_gene_variant	40	9	467053	10	0	0	467053
upstream_gene_variant	40	9	467053	20	0	0	467053
upstream_gene_variant	40	9	467053	50	0	0	467053
upstream_gene_variant	40	9	467053	100	0	0	467053
upstream_gene_variant	40	9	467053	145	0	0	467053
upstream_gene_variant	40	9	467053	200	0	0	467053
upstream_gene_variant	40	9	467053	424	0	0	467053
upstream_gene_variant	40	9	467053	500	0	0	467053
upstream_gene_variant	40	9	467053	544	0	0	467053
upstream_gene_variant	40	9	467053	780	0	0	467053
upstream_gene_variant	40	9	467053	1000	0	0	467053
upstream_gene_variant	40	9	467053	1738	1	1	467053
upstream_gene_variant	40	9	467053	2000	1	1	467053
upstream_gene_variant	40	9	467053	4359	0	1	467053
upstream_gene_variant	40	9	467053	5000	0	1	467053
upstream_gene_variant	40	9	467053	7718	0	1	467053
upstream_gene_variant	40	9	467053	10000	0	1	467053
upstream_gene_variant	40	9	467053	15000	1	2	467053
upstream_gene_variant	40	9	467053	15708	1	2	467053
upstream_gene_variant	40	10	467053	10	0	0	467053
upstream_gene_variant	40	10	467053	20	0	0	467053
upstream_gene_variant	40	10	467053	50	1	1	467053
upstream_gene_variant	40	10	467053	100	1	1	467053
upstream_gene_variant	40	10	467053	145	2	2	467053
upstream_gene_variant	40	10	467053	200	1	2	467053
upstream_gene_variant	40	10	467053	424	0	2	467053
upstream_gene_variant	40	10	467053	500	0	2	467053
upstream_gene_variant	40	10	467053	544	0	2	467053
upstream_gene_variant	40	10	467053	780	0	2	467053
upstream_gene_variant	40	10	467053	1000	0	2	467053
upstream_gene_variant	40	10	467053	1738	0	2	467053
upstream_gene_variant	40	10	467053	2000	0	2	467053
upstream_gene_variant	40	10	467053	4359	0	2	467053
upstream_gene_variant	40	10	467053	5000	0	2	467053
upstream_gene_variant	40	10	467053	7718	0	2	467053
upstream_gene_variant	40	10	467053	10000	1	3	467053
upstream_gene_variant	40	10	467053	15000	1	3	467053
upstream_gene_variant	40	10	467053	15708	2	4	467053
upstream_gene_variant	40	11	467053	10	0	0	467053
upstream_gene_variant	40	11	467053	20	0	0	467053
upstream_gene_variant	40	11	467053	50	0	0	467053
upstream_gene_variant	40	11	467053	100	0	0	467053
upstream_gene_variant	40	11	467053	145	0	0	467053
upstream_gene_variant	40	11	467053	200	0	0	467053
upstream_gene_variant	40	11	467053	424	0	0	467053
upstream_gene_variant	40	11	467053	500	0	0	467053
upstream_gene_variant	40	11	467053	544	0	0	467053
upstream_gene_variant	40	11	467053	780	0	0	467053
upstream_gene_variant	40	11	467053	1000	0	0	467053
upstream_gene_variant	40	11	467053	1738	1	1	467053
upstream_gene_variant	40	11	467053	2000	1	1	467053
upstream_gene_variant	40	11	467053	4359	0	1	467053
upstream_gene_variant	40	11	467053	5000	0	1	467053
upstream_gene_variant	40	11	467053	7718	1	2	467053
upstream_gene_variant	40	11	467053	10000	1	2	467053
upstream_gene_variant	40	11	467053	15000	1	2	467053
upstream_gene_variant	40	11	467053	15708	1	2	467053
upstream_gene_variant	40	12	467053	10	0	0	467053
upstream_gene_variant	40	12	467053	20	0	0	467053
upstream_gene_variant	40	12	467053	50	0	0	467053
upstream_gene_variant	40	12	467053	100	0	0	467053
upstream_gene_variant	40	12	467053	145	1	1	467053
upstream_gene_variant	40	12	467053	200	0	1	467053
upstream_gene_variant	40	12	467053	424	0	1	467053
upstream_gene_variant	40	12	467053	500	0	1	467053
upstream_gene_variant	40	12	467053	544	1	2	467053
upstream_gene_variant	40	12	467053	780	1	2	467053
upstream_gene_variant	40	12	467053	1000	0	2	467053
upstream_gene_variant	40	12	467053	1738	1	3	467053
upstream_gene_variant	40	12	467053	2000	1	3	467053
upstream_gene_variant	40	12	467053	4359	1	4	467053
upstream_gene_variant	40	12	467053	5000	1	4	467053
upstream_gene_variant	40	12	467053	7718	1	4	467053
upstream_gene_variant	40	12	467053	10000	1	4	467053
upstream_gene_variant	40	12	467053	15000	2	5	467053
upstream_gene_variant	40	12	467053	15708	2	5	467053
upstream_gene_variant	40	13	467053	10	0	0	467053
upstream_gene_variant	40	13	467053	20	0	0	467053
upstream_gene_variant	40	13	467053	50	0	0	467053
upstream_gene_variant	40	13	467053	100	0	0	467053
upstream_gene_variant	40	13	467053	145	0	0	467053
upstream_gene_variant	40	13	467053	200	0	0	467053
upstream_gene_variant	40	13	467053	424	0	0	467053
upstream_gene_variant	40	13	467053	500	0	0	467053
upstream_gene_variant	40	13	467053	544	0	0	467053
upstream_gene_variant	40	13	467053	780	0	0	467053
upstream_gene_variant	40	13	467053	1000	0	0	467053
upstream_gene_variant	40	13	467053	1738	0	0	467053
upstream_gene_variant	40	13	467053	2000	0	0	467053
upstream_gene_variant	40	13	467053	4359	0	0	467053
upstream_gene_variant	40	13	467053	5000	0	0	467053
upstream_gene_variant	40	13	467053	7718	0	1	467053
upstream_gene_variant	40	13	467053	10000	0	1	467053
upstream_gene_variant	40	13	467053	15000	0	1	467053
upstream_gene_variant	40	13	467053	15708	0	1	467053
upstream_gene_variant	40	14	467053	10	0	1	467053
upstream_gene_variant	40	14	467053	20	0	1	467053
upstream_gene_variant	40	14	467053	50	1	2	467053
upstream_gene_variant	40	14	467053	100	2	3	467053
upstream_gene_variant	40	14	467053	145	2	3	467053
upstream_gene_variant	40	14	467053	200	2	3	467053
upstream_gene_variant	40	14	467053	424	1	3	467053
upstream_gene_variant	40	14	467053	500	0	3	467053
upstream_gene_variant	40	14	467053	544	0	3	467053
upstream_gene_variant	40	14	467053	780	1	4	467053
upstream_gene_variant	40	14	467053	1000	1	4	467053
upstream_gene_variant	40	14	467053	1738	1	4	467053
upstream_gene_variant	40	14	467053	2000	1	4	467053
upstream_gene_variant	40	14	467053	4359	1	5	467053
upstream_gene_variant	40	14	467053	5000	1	5	467053
upstream_gene_variant	40	14	467053	7718	2	6	467053
upstream_gene_variant	40	14	467053	10000	0	6	467053
upstream_gene_variant	40	14	467053	15000	0	6	467053
upstream_gene_variant	40	14	467053	15708	0	6	467053
upstream_gene_variant	40	15	467053	10	0	0	467053
upstream_gene_variant	40	15	467053	20	0	0	467053
upstream_gene_variant	40	15	467053	50	0	0	467053
upstream_gene_variant	40	15	467053	100	0	0	467053
upstream_gene_variant	40	15	467053	145	0	0	467053
upstream_gene_variant	40	15	467053	200	0	0	467053
upstream_gene_variant	40	15	467053	424	0	0	467053
upstream_gene_variant	40	15	467053	500	0	0	467053
upstream_gene_variant	40	15	467053	544	0	0	467053
upstream_gene_variant	40	15	467053	780	0	0	467053
upstream_gene_variant	40	15	467053	1000	0	0	467053
upstream_gene_variant	40	15	467053	1738	0	0	467053
upstream_gene_variant	40	15	467053	2000	0	0	467053
upstream_gene_variant	40	15	467053	4359	0	0	467053
upstream_gene_variant	40	15	467053	5000	0	0	467053
upstream_gene_variant	40	15	467053	7718	1	1	467053
upstream_gene_variant	40	15	467053	10000	1	1	467053
upstream_gene_variant	40	15	467053	15000	1	1	467053
upstream_gene_variant	40	15	467053	15708	1	1	467053
upstream_gene_variant	40	16	467053	10	0	0	467053
upstream_gene_variant	40	16	467053	20	0	0	467053
upstream_gene_variant	40	16	467053	50	0	0	467053
upstream_gene_variant	40	16	467053	100	1	1	467053
upstream_gene_variant	40	16	467053	145	0	1	467053
upstream_gene_variant	40	16	467053	200	0	1	467053
upstream_gene_variant	40	16	467053	424	0	1	467053
upstream_gene_variant	40	16	467053	500	0	1	467053
upstream_gene_variant	40	16	467053	544	0	1	467053
upstream_gene_variant	40	16	467053	780	0	1	467053
upstream_gene_variant	40	16	467053	1000	1	2	467053
upstream_gene_variant	40	16	467053	1738	2	3	467053
upstream_gene_variant	40	16	467053	2000	1	3	467053
upstream_gene_variant	40	16	467053	4359	2	4	467053
upstream_gene_variant	40	16	467053	5000	2	4	467053
upstream_gene_variant	40	16	467053	7718	0	4	467053
upstream_gene_variant	40	16	467053	10000	0	4	467053
upstream_gene_variant	40	16	467053	15000	0	4	467053
upstream_gene_variant	40	16	467053	15708	0	4	467053
upstream_gene_variant	40	18	467053	10	0	0	467053
upstream_gene_variant	40	18	467053	20	0	0	467053
upstream_gene_variant	40	18	467053	50	0	0	467053
upstream_gene_variant	40	18	467053	100	0	0	467053
upstream_gene_variant	40	18	467053	145	0	0	467053
upstream_gene_variant	40	18	467053	200	0	0	467053
upstream_gene_variant	40	18	467053	424	0	0	467053
upstream_gene_variant	40	18	467053	500	0	0	467053
upstream_gene_variant	40	18	467053	544	0	0	467053
upstream_gene_variant	40	18	467053	780	0	0	467053
upstream_gene_variant	40	18	467053	1000	0	0	467053
upstream_gene_variant	40	18	467053	1738	0	0	467053
upstream_gene_variant	40	18	467053	2000	0	0	467053
upstream_gene_variant	40	18	467053	4359	1	1	467053
upstream_gene_variant	40	18	467053	5000	1	1	467053
upstream_gene_variant	40	18	467053	7718	1	1	467053
upstream_gene_variant	40	18	467053	10000	1	1	467053
upstream_gene_variant	40	18	467053	15000	2	2	467053
upstream_gene_variant	40	18	467053	15708	3	3	467053
upstream_gene_variant	40	19	467053	10	0	0	467053
upstream_gene_variant	40	19	467053	20	0	0	467053
upstream_gene_variant	40	19	467053	50	0	0	467053
upstream_gene_variant	40	19	467053	100	0	0	467053
upstream_gene_variant	40	19	467053	145	0	0	467053
upstream_gene_variant	40	19	467053	200	1	1	467053
upstream_gene_variant	40	19	467053	424	1	1	467053
upstream_gene_variant	40	19	467053	500	1	1	467053
upstream_gene_variant	40	19	467053	544	2	2	467053
upstream_gene_variant	40	19	467053	780	2	2	467053
upstream_gene_variant	40	19	467053	1000	2	2	467053
upstream_gene_variant	40	19	467053	1738	1	2	467053
upstream_gene_variant	40	19	467053	2000	1	2	467053
upstream_gene_variant	40	19	467053	4359	0	2	467053
upstream_gene_variant	40	19	467053	5000	0	2	467053
upstream_gene_variant	40	19	467053	7718	0	2	467053
upstream_gene_variant	40	19	467053	10000	0	2	467053
upstream_gene_variant	40	19	467053	15000	0	2	467053
upstream_gene_variant	40	19	467053	15708	0	2	467053
upstream_gene_variant	40	21	467053	10	0	0	467053
upstream_gene_variant	40	21	467053	20	0	0	467053
upstream_gene_variant	40	21	467053	50	0	0	467053
upstream_gene_variant	40	21	467053	100	0	0	467053
upstream_gene_variant	40	21	467053	145	0	0	467053
upstream_gene_variant	40	21	467053	200	0	0	467053
upstream_gene_variant	40	21	467053	424	1	1	467053
upstream_gene_variant	40	21	467053	500	1	1	467053
upstream_gene_variant	40	21	467053	544	1	1	467053
upstream_gene_variant	40	21	467053	780	0	1	467053
upstream_gene_variant	40	21	467053	1000	0	1	467053
upstream_gene_variant	40	21	467053	1738	0	1	467053
upstream_gene_variant	40	21	467053	2000	0	1	467053
upstream_gene_variant	40	21	467053	4359	1	2	467053
upstream_gene_variant	40	21	467053	5000	1	2	467053
upstream_gene_variant	40	21	467053	7718	1	2	467053
upstream_gene_variant	40	21	467053	10000	1	2	467053
upstream_gene_variant	40	21	467053	15000	0	2	467053
upstream_gene_variant	40	21	467053	15708	0	3	467053
upstream_gene_variant	40	22	467053	10	0	0	467053
upstream_gene_variant	40	22	467053	20	0	0	467053
upstream_gene_variant	40	22	467053	50	0	0	467053
upstream_gene_variant	40	22	467053	100	0	0	467053
upstream_gene_variant	40	22	467053	145	0	0	467053
upstream_gene_variant	40	22	467053	200	0	0	467053
upstream_gene_variant	40	22	467053	424	0	0	467053
upstream_gene_variant	40	22	467053	500	0	0	467053
upstream_gene_variant	40	22	467053	544	1	1	467053
upstream_gene_variant	40	22	467053	780	0	1	467053
upstream_gene_variant	40	22	467053	1000	0	1	467053
upstream_gene_variant	40	22	467053	1738	0	1	467053
upstream_gene_variant	40	22	467053	2000	0	1	467053
upstream_gene_variant	40	22	467053	4359	0	1	467053
upstream_gene_variant	40	22	467053	5000	1	2	467053
upstream_gene_variant	40	22	467053	7718	1	2	467053
upstream_gene_variant	40	22	467053	10000	0	2	467053
upstream_gene_variant	40	22	467053	15000	0	2	467053
upstream_gene_variant	40	22	467053	15708	0	2	467053
upstream_gene_variant	40	26	467053	10	0	0	467053
upstream_gene_variant	40	26	467053	20	0	0	467053
upstream_gene_variant	40	26	467053	50	0	0	467053
upstream_gene_variant	40	26	467053	100	0	0	467053
upstream_gene_variant	40	26	467053	145	0	0	467053
upstream_gene_variant	40	26	467053	200	0	0	467053
upstream_gene_variant	40	26	467053	424	0	0	467053
upstream_gene_variant	40	26	467053	500	0	0	467053
upstream_gene_variant	40	26	467053	544	0	0	467053
upstream_gene_variant	40	26	467053	780	0	0	467053
upstream_gene_variant	40	26	467053	1000	0	0	467053
upstream_gene_variant	40	26	467053	1738	0	0	467053
upstream_gene_variant	40	26	467053	2000	0	0	467053
upstream_gene_variant	40	26	467053	4359	0	0	467053
upstream_gene_variant	40	26	467053	5000	0	0	467053
upstream_gene_variant	40	26	467053	7718	0	0	467053
upstream_gene_variant	40	26	467053	10000	0	0	467053
upstream_gene_variant	40	26	467053	15000	1	1	467053
upstream_gene_variant	40	26	467053	15708	1	1	467053
upstream_gene_variant	40	34	467053	10	0	0	467053
upstream_gene_variant	40	34	467053	20	0	0	467053
upstream_gene_variant	40	34	467053	50	0	0	467053
upstream_gene_variant	40	34	467053	100	0	0	467053
upstream_gene_variant	40	34	467053	145	0	0	467053
upstream_gene_variant	40	34	467053	200	0	0	467053
upstream_gene_variant	40	34	467053	424	0	0	467053
upstream_gene_variant	40	34	467053	500	0	0	467053
upstream_gene_variant	40	34	467053	544	0	0	467053
upstream_gene_variant	40	34	467053	780	0	0	467053
upstream_gene_variant	40	34	467053	1000	0	0	467053
upstream_gene_variant	40	34	467053	1738	0	0	467053
upstream_gene_variant	40	34	467053	2000	0	0	467053
upstream_gene_variant	40	34	467053	4359	1	1	467053
upstream_gene_variant	40	34	467053	5000	1	1	467053
upstream_gene_variant	40	34	467053	7718	1	1	467053
upstream_gene_variant	40	34	467053	10000	1	1	467053
upstream_gene_variant	40	34	467053	15000	1	1	467053
upstream_gene_variant	40	34	467053	15708	1	1	467053
upstream_gene_variant	40	42	467053	10	0	0	467053
upstream_gene_variant	40	42	467053	20	0	0	467053
upstream_gene_variant	40	42	467053	50	0	0	467053
upstream_gene_variant	40	42	467053	100	0	0	467053
upstream_gene_variant	40	42	467053	145	0	0	467053
upstream_gene_variant	40	42	467053	200	0	0	467053
upstream_gene_variant	40	42	467053	424	1	1	467053
upstream_gene_variant	40	42	467053	500	1	1	467053
upstream_gene_variant	40	42	467053	544	1	1	467053
upstream_gene_variant	40	42	467053	780	0	1	467053
upstream_gene_variant	40	42	467053	1000	0	1	467053
upstream_gene_variant	40	42	467053	1738	0	1	467053
upstream_gene_variant	40	42	467053	2000	0	1	467053
upstream_gene_variant	40	42	467053	4359	0	1	467053
upstream_gene_variant	40	42	467053	5000	0	1	467053
upstream_gene_variant	40	42	467053	7718	0	1	467053
upstream_gene_variant	40	42	467053	10000	0	1	467053
upstream_gene_variant	40	42	467053	15000	0	1	467053
upstream_gene_variant	40	42	467053	15708	0	1	467053
upstream_gene_variant	40	43	467053	10	0	0	467053
upstream_gene_variant	40	43	467053	20	0	0	467053
upstream_gene_variant	40	43	467053	50	0	0	467053
upstream_gene_variant	40	43	467053	100	0	0	467053
upstream_gene_variant	40	43	467053	145	0	0	467053
upstream_gene_variant	40	43	467053	200	0	0	467053
upstream_gene_variant	40	43	467053	424	0	0	467053
upstream_gene_variant	40	43	467053	500	0	0	467053
upstream_gene_variant	40	43	467053	544	0	0	467053
upstream_gene_variant	40	43	467053	780	1	1	467053
upstream_gene_variant	40	43	467053	1000	1	1	467053
upstream_gene_variant	40	43	467053	1738	1	1	467053
upstream_gene_variant	40	43	467053	2000	1	1	467053
upstream_gene_variant	40	43	467053	4359	1	1	467053
upstream_gene_variant	40	43	467053	5000	1	1	467053
upstream_gene_variant	40	43	467053	7718	1	1	467053
upstream_gene_variant	40	43	467053	10000	0	1	467053
upstream_gene_variant	40	43	467053	15000	0	1	467053
upstream_gene_variant	40	43	467053	15708	0	1	467053
upstream_gene_variant	40	44	467053	10	0	0	467053
upstream_gene_variant	40	44	467053	20	0	0	467053
upstream_gene_variant	40	44	467053	50	0	0	467053
upstream_gene_variant	40	44	467053	100	0	0	467053
upstream_gene_variant	40	44	467053	145	0	0	467053
upstream_gene_variant	40	44	467053	200	0	0	467053
upstream_gene_variant	40	44	467053	424	0	0	467053
upstream_gene_variant	40	44	467053	500	0	0	467053
upstream_gene_variant	40	44	467053	544	0	0	467053
upstream_gene_variant	40	44	467053	780	0	0	467053
upstream_gene_variant	40	44	467053	1000	1	1	467053
upstream_gene_variant	40	44	467053	1738	1	2	467053
upstream_gene_variant	40	44	467053	2000	1	2	467053
upstream_gene_variant	40	44	467053	4359	1	2	467053
upstream_gene_variant	40	44	467053	5000	1	2	467053
upstream_gene_variant	40	44	467053	7718	0	2	467053
upstream_gene_variant	40	44	467053	10000	0	2	467053
upstream_gene_variant	40	44	467053	15000	0	2	467053
upstream_gene_variant	40	44	467053	15708	0	2	467053
upstream_gene_variant	40	45	467053	10	0	0	467053
upstream_gene_variant	40	45	467053	20	0	0	467053
upstream_gene_variant	40	45	467053	50	0	0	467053
upstream_gene_variant	40	45	467053	100	0	0	467053
upstream_gene_variant	40	45	467053	145	0	0	467053
upstream_gene_variant	40	45	467053	200	0	0	467053
upstream_gene_variant	40	45	467053	424	0	0	467053
upstream_gene_variant	40	45	467053	500	0	0	467053
upstream_gene_variant	40	45	467053	544	0	0	467053
upstream_gene_variant	40	45	467053	780	0	0	467053
upstream_gene_variant	40	45	467053	1000	0	0	467053
upstream_gene_variant	40	45	467053	1738	0	0	467053
upstream_gene_variant	40	45	467053	2000	0	0	467053
upstream_gene_variant	40	45	467053	4359	0	0	467053
upstream_gene_variant	40	45	467053	5000	0	0	467053
upstream_gene_variant	40	45	467053	7718	0	0	467053
upstream_gene_variant	40	45	467053	10000	0	0	467053
upstream_gene_variant	40	45	467053	15000	1	1	467053
upstream_gene_variant	40	45	467053	15708	1	1	467053
upstream_gene_variant	40	49	467053	10	0	0	467053
upstream_gene_variant	40	49	467053	20	0	0	467053
upstream_gene_variant	40	49	467053	50	0	0	467053
upstream_gene_variant	40	49	467053	100	0	0	467053
upstream_gene_variant	40	49	467053	145	0	0	467053
upstream_gene_variant	40	49	467053	200	0	0	467053
upstream_gene_variant	40	49	467053	424	0	0	467053
upstream_gene_variant	40	49	467053	500	0	0	467053
upstream_gene_variant	40	49	467053	544	0	0	467053
upstream_gene_variant	40	49	467053	780	0	0	467053
upstream_gene_variant	40	49	467053	1000	0	0	467053
upstream_gene_variant	40	49	467053	1738	0	0	467053
upstream_gene_variant	40	49	467053	2000	0	0	467053
upstream_gene_variant	40	49	467053	4359	1	1	467053
upstream_gene_variant	40	49	467053	5000	1	1	467053
upstream_gene_variant	40	49	467053	7718	0	1	467053
upstream_gene_variant	40	49	467053	10000	0	1	467053
upstream_gene_variant	40	49	467053	15000	0	1	467053
upstream_gene_variant	40	49	467053	15708	0	1	467053
upstream_gene_variant	40	51	467053	10	0	0	467053
upstream_gene_variant	40	51	467053	20	0	0	467053
upstream_gene_variant	40	51	467053	50	0	0	467053
upstream_gene_variant	40	51	467053	100	0	0	467053
upstream_gene_variant	40	51	467053	145	0	0	467053
upstream_gene_variant	40	51	467053	200	0	0	467053
upstream_gene_variant	40	51	467053	424	0	0	467053
upstream_gene_variant	40	51	467053	500	0	0	467053
upstream_gene_variant	40	51	467053	544	0	0	467053
upstream_gene_variant	40	51	467053	780	0	0	467053
upstream_gene_variant	40	51	467053	1000	0	0	467053
upstream_gene_variant	40	51	467053	1738	0	0	467053
upstream_gene_variant	40	51	467053	2000	0	0	467053
upstream_gene_variant	40	51	467053	4359	0	0	467053
upstream_gene_variant	40	51	467053	5000	0	0	467053
upstream_gene_variant	40	51	467053	7718	0	0	467053
upstream_gene_variant	40	51	467053	10000	0	0	467053
upstream_gene_variant	40	51	467053	15000	1	1	467053
upstream_gene_variant	40	51	467053	15708	1	1	467053
upstream_gene_variant	40	61	467053	10	0	0	467053
upstream_gene_variant	40	61	467053	20	0	0	467053
upstream_gene_variant	40	61	467053	50	0	0	467053
upstream_gene_variant	40	61	467053	100	0	0	467053
upstream_gene_variant	40	61	467053	145	0	0	467053
upstream_gene_variant	40	61	467053	200	0	0	467053
upstream_gene_variant	40	61	467053	424	0	0	467053
upstream_gene_variant	40	61	467053	500	0	0	467053
upstream_gene_variant	40	61	467053	544	0	0	467053
upstream_gene_variant	40	61	467053	780	0	0	467053
upstream_gene_variant	40	61	467053	1000	0	0	467053
upstream_gene_variant	40	61	467053	1738	0	0	467053
upstream_gene_variant	40	61	467053	2000	0	0	467053
upstream_gene_variant	40	61	467053	4359	0	0	467053
upstream_gene_variant	40	61	467053	5000	0	0	467053
upstream_gene_variant	40	61	467053	7718	0	0	467053
upstream_gene_variant	40	61	467053	10000	1	1	467053
upstream_gene_variant	40	61	467053	15000	1	1	467053
upstream_gene_variant	40	61	467053	15708	1	1	467053
upstream_gene_variant	40	64	467053	10	0	0	467053
upstream_gene_variant	40	64	467053	20	0	0	467053
upstream_gene_variant	40	64	467053	50	0	0	467053
upstream_gene_variant	40	64	467053	100	0	0	467053
upstream_gene_variant	40	64	467053	145	0	0	467053
upstream_gene_variant	40	64	467053	200	0	0	467053
upstream_gene_variant	40	64	467053	424	0	0	467053
upstream_gene_variant	40	64	467053	500	0	0	467053
upstream_gene_variant	40	64	467053	544	0	0	467053
upstream_gene_variant	40	64	467053	780	0	0	467053
upstream_gene_variant	40	64	467053	1000	0	0	467053
upstream_gene_variant	40	64	467053	1738	1	1	467053
upstream_gene_variant	40	64	467053	2000	1	1	467053
upstream_gene_variant	40	64	467053	4359	1	1	467053
upstream_gene_variant	40	64	467053	5000	1	1	467053
upstream_gene_variant	40	64	467053	7718	1	1	467053
upstream_gene_variant	40	64	467053	10000	0	1	467053
upstream_gene_variant	40	64	467053	15000	0	1	467053
upstream_gene_variant	40	64	467053	15708	0	1	467053
upstream_gene_variant	40	70	467053	10	0	0	467053
upstream_gene_variant	40	70	467053	20	0	0	467053
upstream_gene_variant	40	70	467053	50	0	0	467053
upstream_gene_variant	40	70	467053	100	0	0	467053
upstream_gene_variant	40	70	467053	145	0	0	467053
upstream_gene_variant	40	70	467053	200	0	0	467053
upstream_gene_variant	40	70	467053	424	0	0	467053
upstream_gene_variant	40	70	467053	500	0	0	467053
upstream_gene_variant	40	70	467053	544	0	0	467053
upstream_gene_variant	40	70	467053	780	0	0	467053
upstream_gene_variant	40	70	467053	1000	0	0	467053
upstream_gene_variant	40	70	467053	1738	0	0	467053
upstream_gene_variant	40	70	467053	2000	0	0	467053
upstream_gene_variant	40	70	467053	4359	1	1	467053
upstream_gene_variant	40	70	467053	5000	1	1	467053
upstream_gene_variant	40	70	467053	7718	1	1	467053
upstream_gene_variant	40	70	467053	10000	1	1	467053
upstream_gene_variant	40	70	467053	15000	1	1	467053
upstream_gene_variant	40	70	467053	15708	1	1	467053
upstream_gene_variant	40	71	467053	10	0	0	467053
upstream_gene_variant	40	71	467053	20	0	0	467053
upstream_gene_variant	40	71	467053	50	0	0	467053
upstream_gene_variant	40	71	467053	100	0	0	467053
upstream_gene_variant	40	71	467053	145	0	0	467053
upstream_gene_variant	40	71	467053	200	0	0	467053
upstream_gene_variant	40	71	467053	424	0	0	467053
upstream_gene_variant	40	71	467053	500	0	0	467053
upstream_gene_variant	40	71	467053	544	0	0	467053
upstream_gene_variant	40	71	467053	780	0	1	467053
upstream_gene_variant	40	71	467053	1000	0	1	467053
upstream_gene_variant	40	71	467053	1738	0	1	467053
upstream_gene_variant	40	71	467053	2000	0	1	467053
upstream_gene_variant	40	71	467053	4359	0	1	467053
upstream_gene_variant	40	71	467053	5000	0	1	467053
upstream_gene_variant	40	71	467053	7718	0	1	467053
upstream_gene_variant	40	71	467053	10000	0	1	467053
upstream_gene_variant	40	71	467053	15000	0	1	467053
upstream_gene_variant	40	71	467053	15708	0	1	467053
upstream_gene_variant	40	73	467053	10	0	0	467053
upstream_gene_variant	40	73	467053	20	0	0	467053
upstream_gene_variant	40	73	467053	50	1	1	467053
upstream_gene_variant	40	73	467053	100	1	2	467053
upstream_gene_variant	40	73	467053	145	1	3	467053
upstream_gene_variant	40	73	467053	200	1	3	467053
upstream_gene_variant	40	73	467053	424	0	3	467053
upstream_gene_variant	40	73	467053	500	0	3	467053
upstream_gene_variant	40	73	467053	544	0	3	467053
upstream_gene_variant	40	73	467053	780	0	3	467053
upstream_gene_variant	40	73	467053	1000	0	3	467053
upstream_gene_variant	40	73	467053	1738	1	4	467053
upstream_gene_variant	40	73	467053	2000	1	4	467053
upstream_gene_variant	40	73	467053	4359	1	4	467053
upstream_gene_variant	40	73	467053	5000	1	4	467053
upstream_gene_variant	40	73	467053	7718	1	4	467053
upstream_gene_variant	40	73	467053	10000	0	4	467053
upstream_gene_variant	40	73	467053	15000	0	4	467053
upstream_gene_variant	40	73	467053	15708	0	4	467053
upstream_gene_variant	40	79	467053	10	0	0	467053
upstream_gene_variant	40	79	467053	20	0	0	467053
upstream_gene_variant	40	79	467053	50	0	0	467053
upstream_gene_variant	40	79	467053	100	0	0	467053
upstream_gene_variant	40	79	467053	145	0	0	467053
upstream_gene_variant	40	79	467053	200	0	0	467053
upstream_gene_variant	40	79	467053	424	0	0	467053
upstream_gene_variant	40	79	467053	500	0	0	467053
upstream_gene_variant	40	79	467053	544	0	0	467053
upstream_gene_variant	40	79	467053	780	0	0	467053
upstream_gene_variant	40	79	467053	1000	0	0	467053
upstream_gene_variant	40	79	467053	1738	0	0	467053
upstream_gene_variant	40	79	467053	2000	0	0	467053
upstream_gene_variant	40	79	467053	4359	0	0	467053
upstream_gene_variant	40	79	467053	5000	0	0	467053
upstream_gene_variant	40	79	467053	7718	1	1	467053
upstream_gene_variant	40	79	467053	10000	1	1	467053
upstream_gene_variant	40	79	467053	15000	1	1	467053
upstream_gene_variant	40	79	467053	15708	1	1	467053
upstream_gene_variant	40	85	467053	10	0	0	467053
upstream_gene_variant	40	85	467053	20	0	0	467053
upstream_gene_variant	40	85	467053	50	0	0	467053
upstream_gene_variant	40	85	467053	100	0	0	467053
upstream_gene_variant	40	85	467053	145	1	1	467053
upstream_gene_variant	40	85	467053	200	1	1	467053
upstream_gene_variant	40	85	467053	424	1	1	467053
upstream_gene_variant	40	85	467053	500	1	1	467053
upstream_gene_variant	40	85	467053	544	1	1	467053
upstream_gene_variant	40	85	467053	780	1	1	467053
upstream_gene_variant	40	85	467053	1000	1	1	467053
upstream_gene_variant	40	85	467053	1738	1	1	467053
upstream_gene_variant	40	85	467053	2000	1	1	467053
upstream_gene_variant	40	85	467053	4359	1	1	467053
upstream_gene_variant	40	85	467053	5000	1	1	467053
upstream_gene_variant	40	85	467053	7718	1	1	467053
upstream_gene_variant	40	85	467053	10000	1	1	467053
upstream_gene_variant	40	85	467053	15000	1	1	467053
upstream_gene_variant	40	85	467053	15708	1	1	467053
upstream_gene_variant	40	86	467053	10	0	0	467053
upstream_gene_variant	40	86	467053	20	0	0	467053
upstream_gene_variant	40	86	467053	50	0	0	467053
upstream_gene_variant	40	86	467053	100	0	0	467053
upstream_gene_variant	40	86	467053	145	0	0	467053
upstream_gene_variant	40	86	467053	200	0	0	467053
upstream_gene_variant	40	86	467053	424	0	0	467053
upstream_gene_variant	40	86	467053	500	0	0	467053
upstream_gene_variant	40	86	467053	544	0	0	467053
upstream_gene_variant	40	86	467053	780	0	0	467053
upstream_gene_variant	40	86	467053	1000	0	0	467053
upstream_gene_variant	40	86	467053	1738	0	0	467053
upstream_gene_variant	40	86	467053	2000	0	0	467053
upstream_gene_variant	40	86	467053	4359	0	0	467053
upstream_gene_variant	40	86	467053	5000	0	0	467053
upstream_gene_variant	40	86	467053	7718	1	1	467053
upstream_gene_variant	40	86	467053	10000	1	1	467053
upstream_gene_variant	40	86	467053	15000	1	1	467053
upstream_gene_variant	40	86	467053	15708	1	1	467053
upstream_gene_variant	40	91	467053	10	0	0	467053
upstream_gene_variant	40	91	467053	20	0	0	467053
upstream_gene_variant	40	91	467053	50	0	0	467053
upstream_gene_variant	40	91	467053	100	0	0	467053
upstream_gene_variant	40	91	467053	145	0	0	467053
upstream_gene_variant	40	91	467053	200	0	0	467053
upstream_gene_variant	40	91	467053	424	0	0	467053
upstream_gene_variant	40	91	467053	500	0	0	467053
upstream_gene_variant	40	91	467053	544	0	0	467053
upstream_gene_variant	40	91	467053	780	0	0	467053
upstream_gene_variant	40	91	467053	1000	0	0	467053
upstream_gene_variant	40	91	467053	1738	0	0	467053
upstream_gene_variant	40	91	467053	2000	0	0	467053
upstream_gene_variant	40	91	467053	4359	1	1	467053
upstream_gene_variant	40	91	467053	5000	1	1	467053
upstream_gene_variant	40	91	467053	7718	1	1	467053
upstream_gene_variant	40	91	467053	10000	0	1	467053
upstream_gene_variant	40	91	467053	15000	0	1	467053
upstream_gene_variant	40	91	467053	15708	0	1	467053
upstream_gene_variant	40	94	467053	10	0	0	467053
upstream_gene_variant	40	94	467053	20	0	0	467053
upstream_gene_variant	40	94	467053	50	0	0	467053
upstream_gene_variant	40	94	467053	100	0	0	467053
upstream_gene_variant	40	94	467053	145	0	0	467053
upstream_gene_variant	40	94	467053	200	0	0	467053
upstream_gene_variant	40	94	467053	424	0	0	467053
upstream_gene_variant	40	94	467053	500	0	0	467053
upstream_gene_variant	40	94	467053	544	0	0	467053
upstream_gene_variant	40	94	467053	780	0	0	467053
upstream_gene_variant	40	94	467053	1000	0	0	467053
upstream_gene_variant	40	94	467053	1738	0	0	467053
upstream_gene_variant	40	94	467053	2000	0	0	467053
upstream_gene_variant	40	94	467053	4359	1	1	467053
upstream_gene_variant	40	94	467053	5000	1	1	467053
upstream_gene_variant	40	94	467053	7718	1	1	467053
upstream_gene_variant	40	94	467053	10000	0	1	467053
upstream_gene_variant	40	94	467053	15000	0	1	467053
upstream_gene_variant	40	94	467053	15708	0	1	467053
upstream_gene_variant	40	99	467053	10	0	0	467053
upstream_gene_variant	40	99	467053	20	0	0	467053
upstream_gene_variant	40	99	467053	50	0	0	467053
upstream_gene_variant	40	99	467053	100	0	0	467053
upstream_gene_variant	40	99	467053	145	0	0	467053
upstream_gene_variant	40	99	467053	200	0	0	467053
upstream_gene_variant	40	99	467053	424	0	0	467053
upstream_gene_variant	40	99	467053	500	0	0	467053
upstream_gene_variant	40	99	467053	544	0	0	467053
upstream_gene_variant	40	99	467053	780	0	0	467053
upstream_gene_variant	40	99	467053	1000	0	0	467053
upstream_gene_variant	40	99	467053	1738	0	0	467053
upstream_gene_variant	40	99	467053	2000	0	0	467053
upstream_gene_variant	40	99	467053	4359	1	1	467053
upstream_gene_variant	40	99	467053	5000	1	1	467053
upstream_gene_variant	40	99	467053	7718	1	1	467053
upstream_gene_variant	40	99	467053	10000	1	1	467053
upstream_gene_variant	40	99	467053	15000	1	1	467053
upstream_gene_variant	40	99	467053	15708	1	1	467053
upstream_gene_variant	40	120	467053	10	0	0	467053
upstream_gene_variant	40	120	467053	20	0	0	467053
upstream_gene_variant	40	120	467053	50	0	0	467053
upstream_gene_variant	40	120	467053	100	0	0	467053
upstream_gene_variant	40	120	467053	145	0	0	467053
upstream_gene_variant	40	120	467053	200	0	0	467053
upstream_gene_variant	40	120	467053	424	0	0	467053
upstream_gene_variant	40	120	467053	500	0	0	467053
upstream_gene_variant	40	120	467053	544	0	0	467053
upstream_gene_variant	40	120	467053	780	0	0	467053
upstream_gene_variant	40	120	467053	1000	0	0	467053
upstream_gene_variant	40	120	467053	1738	0	0	467053
upstream_gene_variant	40	120	467053	2000	0	0	467053
upstream_gene_variant	40	120	467053	4359	0	0	467053
upstream_gene_variant	40	120	467053	5000	0	0	467053
upstream_gene_variant	40	120	467053	7718	0	0	467053
upstream_gene_variant	40	120	467053	10000	0	0	467053
upstream_gene_variant	40	120	467053	15000	0	1	467053
upstream_gene_variant	40	120	467053	15708	0	1	467053
upstream_gene_variant	40	126	467053	10	0	0	467053
upstream_gene_variant	40	126	467053	20	0	0	467053
upstream_gene_variant	40	126	467053	50	0	0	467053
upstream_gene_variant	40	126	467053	100	0	0	467053
upstream_gene_variant	40	126	467053	145	0	0	467053
upstream_gene_variant	40	126	467053	200	0	0	467053
upstream_gene_variant	40	126	467053	424	0	0	467053
upstream_gene_variant	40	126	467053	500	0	0	467053
upstream_gene_variant	40	126	467053	544	0	0	467053
upstream_gene_variant	40	126	467053	780	0	0	467053
upstream_gene_variant	40	126	467053	1000	0	0	467053
upstream_gene_variant	40	126	467053	1738	0	0	467053
upstream_gene_variant	40	126	467053	2000	0	0	467053
upstream_gene_variant	40	126	467053	4359	0	0	467053
upstream_gene_variant	40	126	467053	5000	0	0	467053
upstream_gene_variant	40	126	467053	7718	0	0	467053
upstream_gene_variant	40	126	467053	10000	0	0	467053
upstream_gene_variant	40	126	467053	15000	1	1	467053
upstream_gene_variant	40	126	467053	15708	1	1	467053
upstream_gene_variant	40	149	467053	10	1	1	467053
upstream_gene_variant	40	149	467053	20	1	1	467053
upstream_gene_variant	40	149	467053	50	1	1	467053
upstream_gene_variant	40	149	467053	100	1	1	467053
upstream_gene_variant	40	149	467053	145	0	1	467053
upstream_gene_variant	40	149	467053	200	0	1	467053
upstream_gene_variant	40	149	467053	424	0	1	467053
upstream_gene_variant	40	149	467053	500	0	1	467053
upstream_gene_variant	40	149	467053	544	0	1	467053
upstream_gene_variant	40	149	467053	780	0	1	467053
upstream_gene_variant	40	149	467053	1000	0	1	467053
upstream_gene_variant	40	149	467053	1738	0	1	467053
upstream_gene_variant	40	149	467053	2000	0	1	467053
upstream_gene_variant	40	149	467053	4359	2	3	467053
upstream_gene_variant	40	149	467053	5000	2	3	467053
upstream_gene_variant	40	149	467053	7718	2	3	467053
upstream_gene_variant	40	149	467053	10000	2	3	467053
upstream_gene_variant	40	149	467053	15000	1	3	467053
upstream_gene_variant	40	149	467053	15708	2	4	467053
upstream_gene_variant	40	191	467053	10	0	0	467053
upstream_gene_variant	40	191	467053	20	0	0	467053
upstream_gene_variant	40	191	467053	50	0	0	467053
upstream_gene_variant	40	191	467053	100	0	0	467053
upstream_gene_variant	40	191	467053	145	0	0	467053
upstream_gene_variant	40	191	467053	200	0	0	467053
upstream_gene_variant	40	191	467053	424	0	0	467053
upstream_gene_variant	40	191	467053	500	0	0	467053
upstream_gene_variant	40	191	467053	544	0	0	467053
upstream_gene_variant	40	191	467053	780	0	0	467053
upstream_gene_variant	40	191	467053	1000	0	0	467053
upstream_gene_variant	40	191	467053	1738	0	0	467053
upstream_gene_variant	40	191	467053	2000	0	0	467053
upstream_gene_variant	40	191	467053	4359	1	1	467053
upstream_gene_variant	40	191	467053	5000	1	1	467053
upstream_gene_variant	40	191	467053	7718	1	1	467053
upstream_gene_variant	40	191	467053	10000	1	1	467053
upstream_gene_variant	40	191	467053	15000	1	1	467053
upstream_gene_variant	40	191	467053	15708	1	1	467053
upstream_gene_variant	40	210	467053	10	0	0	467053
upstream_gene_variant	40	210	467053	20	0	0	467053
upstream_gene_variant	40	210	467053	50	0	0	467053
upstream_gene_variant	40	210	467053	100	0	0	467053
upstream_gene_variant	40	210	467053	145	0	0	467053
upstream_gene_variant	40	210	467053	200	0	0	467053
upstream_gene_variant	40	210	467053	424	0	0	467053
upstream_gene_variant	40	210	467053	500	0	0	467053
upstream_gene_variant	40	210	467053	544	0	0	467053
upstream_gene_variant	40	210	467053	780	0	0	467053
upstream_gene_variant	40	210	467053	1000	0	0	467053
upstream_gene_variant	40	210	467053	1738	0	0	467053
upstream_gene_variant	40	210	467053	2000	0	0	467053
upstream_gene_variant	40	210	467053	4359	0	0	467053
upstream_gene_variant	40	210	467053	5000	0	0	467053
upstream_gene_variant	40	210	467053	7718	0	1	467053
upstream_gene_variant	40	210	467053	10000	0	1	467053
upstream_gene_variant	40	210	467053	15000	0	1	467053
upstream_gene_variant	40	210	467053	15708	0	1	467053
upstream_gene_variant	41	-141	390490	10	0	0	390490
upstream_gene_variant	41	-141	390490	20	0	0	390490
upstream_gene_variant	41	-141	390490	50	0	0	390490
upstream_gene_variant	41	-141	390490	100	0	0	390490
upstream_gene_variant	41	-141	390490	145	0	0	390490
upstream_gene_variant	41	-141	390490	200	0	0	390490
upstream_gene_variant	41	-141	390490	424	0	0	390490
upstream_gene_variant	41	-141	390490	500	0	0	390490
upstream_gene_variant	41	-141	390490	544	0	0	390490
upstream_gene_variant	41	-141	390490	780	0	0	390490
upstream_gene_variant	41	-141	390490	1000	0	0	390490
upstream_gene_variant	41	-141	390490	1738	0	0	390490
upstream_gene_variant	41	-141	390490	2000	0	0	390490
upstream_gene_variant	41	-141	390490	4359	0	0	390490
upstream_gene_variant	41	-141	390490	5000	0	0	390490
upstream_gene_variant	41	-141	390490	7718	0	0	390490
upstream_gene_variant	41	-141	390490	10000	0	0	390490
upstream_gene_variant	41	-141	390490	15000	1	1	390490
upstream_gene_variant	41	-141	390490	15708	1	1	390490
upstream_gene_variant	41	-118	390490	10	0	0	390490
upstream_gene_variant	41	-118	390490	20	0	0	390490
upstream_gene_variant	41	-118	390490	50	0	0	390490
upstream_gene_variant	41	-118	390490	100	0	0	390490
upstream_gene_variant	41	-118	390490	145	0	0	390490
upstream_gene_variant	41	-118	390490	200	0	0	390490
upstream_gene_variant	41	-118	390490	424	0	0	390490
upstream_gene_variant	41	-118	390490	500	0	0	390490
upstream_gene_variant	41	-118	390490	544	0	0	390490
upstream_gene_variant	41	-118	390490	780	0	0	390490
upstream_gene_variant	41	-118	390490	1000	0	0	390490
upstream_gene_variant	41	-118	390490	1738	0	0	390490
upstream_gene_variant	41	-118	390490	2000	0	0	390490
upstream_gene_variant	41	-118	390490	4359	0	0	390490
upstream_gene_variant	41	-118	390490	5000	0	0	390490
upstream_gene_variant	41	-118	390490	7718	0	0	390490
upstream_gene_variant	41	-118	390490	10000	0	0	390490
upstream_gene_variant	41	-118	390490	15000	1	1	390490
upstream_gene_variant	41	-118	390490	15708	1	1	390490
upstream_gene_variant	41	-64	390490	10	0	0	390490
upstream_gene_variant	41	-64	390490	20	0	0	390490
upstream_gene_variant	41	-64	390490	50	0	0	390490
upstream_gene_variant	41	-64	390490	100	0	0	390490
upstream_gene_variant	41	-64	390490	145	0	0	390490
upstream_gene_variant	41	-64	390490	200	1	1	390490
upstream_gene_variant	41	-64	390490	424	0	1	390490
upstream_gene_variant	41	-64	390490	500	0	1	390490
upstream_gene_variant	41	-64	390490	544	0	1	390490
upstream_gene_variant	41	-64	390490	780	0	1	390490
upstream_gene_variant	41	-64	390490	1000	0	1	390490
upstream_gene_variant	41	-64	390490	1738	0	1	390490
upstream_gene_variant	41	-64	390490	2000	0	1	390490
upstream_gene_variant	41	-64	390490	4359	0	1	390490
upstream_gene_variant	41	-64	390490	5000	0	1	390490
upstream_gene_variant	41	-64	390490	7718	0	1	390490
upstream_gene_variant	41	-64	390490	10000	0	1	390490
upstream_gene_variant	41	-64	390490	15000	0	1	390490
upstream_gene_variant	41	-64	390490	15708	0	1	390490
upstream_gene_variant	41	-54	390490	10	0	0	390490
upstream_gene_variant	41	-54	390490	20	0	0	390490
upstream_gene_variant	41	-54	390490	50	0	0	390490
upstream_gene_variant	41	-54	390490	100	0	0	390490
upstream_gene_variant	41	-54	390490	145	0	0	390490
upstream_gene_variant	41	-54	390490	200	0	0	390490
upstream_gene_variant	41	-54	390490	424	0	0	390490
upstream_gene_variant	41	-54	390490	500	0	0	390490
upstream_gene_variant	41	-54	390490	544	0	0	390490
upstream_gene_variant	41	-54	390490	780	0	0	390490
upstream_gene_variant	41	-54	390490	1000	0	0	390490
upstream_gene_variant	41	-54	390490	1738	0	0	390490
upstream_gene_variant	41	-54	390490	2000	0	0	390490
upstream_gene_variant	41	-54	390490	4359	1	1	390490
upstream_gene_variant	41	-54	390490	5000	1	1	390490
upstream_gene_variant	41	-54	390490	7718	1	1	390490
upstream_gene_variant	41	-54	390490	10000	1	1	390490
upstream_gene_variant	41	-54	390490	15000	1	1	390490
upstream_gene_variant	41	-54	390490	15708	1	1	390490
upstream_gene_variant	41	-49	390490	10	0	0	390490
upstream_gene_variant	41	-49	390490	20	0	0	390490
upstream_gene_variant	41	-49	390490	50	0	0	390490
upstream_gene_variant	41	-49	390490	100	0	0	390490
upstream_gene_variant	41	-49	390490	145	0	0	390490
upstream_gene_variant	41	-49	390490	200	0	0	390490
upstream_gene_variant	41	-49	390490	424	0	0	390490
upstream_gene_variant	41	-49	390490	500	0	0	390490
upstream_gene_variant	41	-49	390490	544	0	0	390490
upstream_gene_variant	41	-49	390490	780	0	0	390490
upstream_gene_variant	41	-49	390490	1000	0	0	390490
upstream_gene_variant	41	-49	390490	1738	0	0	390490
upstream_gene_variant	41	-49	390490	2000	0	0	390490
upstream_gene_variant	41	-49	390490	4359	0	0	390490
upstream_gene_variant	41	-49	390490	5000	1	1	390490
upstream_gene_variant	41	-49	390490	7718	0	1	390490
upstream_gene_variant	41	-49	390490	10000	0	1	390490
upstream_gene_variant	41	-49	390490	15000	0	1	390490
upstream_gene_variant	41	-49	390490	15708	0	1	390490
upstream_gene_variant	41	-47	390490	10	0	0	390490
upstream_gene_variant	41	-47	390490	20	0	0	390490
upstream_gene_variant	41	-47	390490	50	0	0	390490
upstream_gene_variant	41	-47	390490	100	0	0	390490
upstream_gene_variant	41	-47	390490	145	0	0	390490
upstream_gene_variant	41	-47	390490	200	0	0	390490
upstream_gene_variant	41	-47	390490	424	0	0	390490
upstream_gene_variant	41	-47	390490	500	0	0	390490
upstream_gene_variant	41	-47	390490	544	0	0	390490
upstream_gene_variant	41	-47	390490	780	0	0	390490
upstream_gene_variant	41	-47	390490	1000	0	0	390490
upstream_gene_variant	41	-47	390490	1738	0	0	390490
upstream_gene_variant	41	-47	390490	2000	0	0	390490
upstream_gene_variant	41	-47	390490	4359	0	0	390490
upstream_gene_variant	41	-47	390490	5000	0	0	390490
upstream_gene_variant	41	-47	390490	7718	1	1	390490
upstream_gene_variant	41	-47	390490	10000	1	1	390490
upstream_gene_variant	41	-47	390490	15000	1	1	390490
upstream_gene_variant	41	-47	390490	15708	1	1	390490
upstream_gene_variant	41	-42	390490	10	0	0	390490
upstream_gene_variant	41	-42	390490	20	0	0	390490
upstream_gene_variant	41	-42	390490	50	0	0	390490
upstream_gene_variant	41	-42	390490	100	0	0	390490
upstream_gene_variant	41	-42	390490	145	0	0	390490
upstream_gene_variant	41	-42	390490	200	0	0	390490
upstream_gene_variant	41	-42	390490	424	0	0	390490
upstream_gene_variant	41	-42	390490	500	0	0	390490
upstream_gene_variant	41	-42	390490	544	0	0	390490
upstream_gene_variant	41	-42	390490	780	0	0	390490
upstream_gene_variant	41	-42	390490	1000	0	0	390490
upstream_gene_variant	41	-42	390490	1738	0	0	390490
upstream_gene_variant	41	-42	390490	2000	0	0	390490
upstream_gene_variant	41	-42	390490	4359	1	1	390490
upstream_gene_variant	41	-42	390490	5000	1	1	390490
upstream_gene_variant	41	-42	390490	7718	1	1	390490
upstream_gene_variant	41	-42	390490	10000	2	2	390490
upstream_gene_variant	41	-42	390490	15000	2	3	390490
upstream_gene_variant	41	-42	390490	15708	2	3	390490
upstream_gene_variant	41	-36	390490	10	0	0	390490
upstream_gene_variant	41	-36	390490	20	0	0	390490
upstream_gene_variant	41	-36	390490	50	0	0	390490
upstream_gene_variant	41	-36	390490	100	0	0	390490
upstream_gene_variant	41	-36	390490	145	0	0	390490
upstream_gene_variant	41	-36	390490	200	0	0	390490
upstream_gene_variant	41	-36	390490	424	0	0	390490
upstream_gene_variant	41	-36	390490	500	0	0	390490
upstream_gene_variant	41	-36	390490	544	0	0	390490
upstream_gene_variant	41	-36	390490	780	0	0	390490
upstream_gene_variant	41	-36	390490	1000	0	0	390490
upstream_gene_variant	41	-36	390490	1738	0	0	390490
upstream_gene_variant	41	-36	390490	2000	0	0	390490
upstream_gene_variant	41	-36	390490	4359	0	0	390490
upstream_gene_variant	41	-36	390490	5000	0	0	390490
upstream_gene_variant	41	-36	390490	7718	0	0	390490
upstream_gene_variant	41	-36	390490	10000	1	1	390490
upstream_gene_variant	41	-36	390490	15000	1	1	390490
upstream_gene_variant	41	-36	390490	15708	1	1	390490
upstream_gene_variant	41	-32	390490	10	0	0	390490
upstream_gene_variant	41	-32	390490	20	0	0	390490
upstream_gene_variant	41	-32	390490	50	0	0	390490
upstream_gene_variant	41	-32	390490	100	0	0	390490
upstream_gene_variant	41	-32	390490	145	0	0	390490
upstream_gene_variant	41	-32	390490	200	0	0	390490
upstream_gene_variant	41	-32	390490	424	0	0	390490
upstream_gene_variant	41	-32	390490	500	0	0	390490
upstream_gene_variant	41	-32	390490	544	0	0	390490
upstream_gene_variant	41	-32	390490	780	0	0	390490
upstream_gene_variant	41	-32	390490	1000	0	0	390490
upstream_gene_variant	41	-32	390490	1738	0	0	390490
upstream_gene_variant	41	-32	390490	2000	0	0	390490
upstream_gene_variant	41	-32	390490	4359	0	0	390490
upstream_gene_variant	41	-32	390490	5000	0	0	390490
upstream_gene_variant	41	-32	390490	7718	0	0	390490
upstream_gene_variant	41	-32	390490	10000	0	0	390490
upstream_gene_variant	41	-32	390490	15000	1	1	390490
upstream_gene_variant	41	-32	390490	15708	1	1	390490
upstream_gene_variant	41	-28	390490	10	0	0	390490
upstream_gene_variant	41	-28	390490	20	0	0	390490
upstream_gene_variant	41	-28	390490	50	0	0	390490
upstream_gene_variant	41	-28	390490	100	0	0	390490
upstream_gene_variant	41	-28	390490	145	0	0	390490
upstream_gene_variant	41	-28	390490	200	0	0	390490
upstream_gene_variant	41	-28	390490	424	0	0	390490
upstream_gene_variant	41	-28	390490	500	0	0	390490
upstream_gene_variant	41	-28	390490	544	0	0	390490
upstream_gene_variant	41	-28	390490	780	0	0	390490
upstream_gene_variant	41	-28	390490	1000	0	0	390490
upstream_gene_variant	41	-28	390490	1738	0	0	390490
upstream_gene_variant	41	-28	390490	2000	0	0	390490
upstream_gene_variant	41	-28	390490	4359	1	1	390490
upstream_gene_variant	41	-28	390490	5000	1	1	390490
upstream_gene_variant	41	-28	390490	7718	1	1	390490
upstream_gene_variant	41	-28	390490	10000	0	1	390490
upstream_gene_variant	41	-28	390490	15000	0	1	390490
upstream_gene_variant	41	-28	390490	15708	0	1	390490
upstream_gene_variant	41	-25	390490	10	0	0	390490
upstream_gene_variant	41	-25	390490	20	0	0	390490
upstream_gene_variant	41	-25	390490	50	0	0	390490
upstream_gene_variant	41	-25	390490	100	0	0	390490
upstream_gene_variant	41	-25	390490	145	0	0	390490
upstream_gene_variant	41	-25	390490	200	0	0	390490
upstream_gene_variant	41	-25	390490	424	0	0	390490
upstream_gene_variant	41	-25	390490	500	0	0	390490
upstream_gene_variant	41	-25	390490	544	0	0	390490
upstream_gene_variant	41	-25	390490	780	0	0	390490
upstream_gene_variant	41	-25	390490	1000	0	0	390490
upstream_gene_variant	41	-25	390490	1738	0	0	390490
upstream_gene_variant	41	-25	390490	2000	0	0	390490
upstream_gene_variant	41	-25	390490	4359	0	0	390490
upstream_gene_variant	41	-25	390490	5000	0	0	390490
upstream_gene_variant	41	-25	390490	7718	0	0	390490
upstream_gene_variant	41	-25	390490	10000	0	0	390490
upstream_gene_variant	41	-25	390490	15000	1	1	390490
upstream_gene_variant	41	-25	390490	15708	1	1	390490
upstream_gene_variant	41	-24	390490	10	1	1	390490
upstream_gene_variant	41	-24	390490	20	1	1	390490
upstream_gene_variant	41	-24	390490	50	0	1	390490
upstream_gene_variant	41	-24	390490	100	0	1	390490
upstream_gene_variant	41	-24	390490	145	0	1	390490
upstream_gene_variant	41	-24	390490	200	0	1	390490
upstream_gene_variant	41	-24	390490	424	0	1	390490
upstream_gene_variant	41	-24	390490	500	0	1	390490
upstream_gene_variant	41	-24	390490	544	0	1	390490
upstream_gene_variant	41	-24	390490	780	0	1	390490
upstream_gene_variant	41	-24	390490	1000	0	1	390490
upstream_gene_variant	41	-24	390490	1738	0	1	390490
upstream_gene_variant	41	-24	390490	2000	0	1	390490
upstream_gene_variant	41	-24	390490	4359	0	1	390490
upstream_gene_variant	41	-24	390490	5000	0	1	390490
upstream_gene_variant	41	-24	390490	7718	0	1	390490
upstream_gene_variant	41	-24	390490	10000	0	1	390490
upstream_gene_variant	41	-24	390490	15000	0	1	390490
upstream_gene_variant	41	-24	390490	15708	0	1	390490
upstream_gene_variant	41	-23	390490	10	0	0	390490
upstream_gene_variant	41	-23	390490	20	0	0	390490
upstream_gene_variant	41	-23	390490	50	0	0	390490
upstream_gene_variant	41	-23	390490	100	0	0	390490
upstream_gene_variant	41	-23	390490	145	0	0	390490
upstream_gene_variant	41	-23	390490	200	0	0	390490
upstream_gene_variant	41	-23	390490	424	0	0	390490
upstream_gene_variant	41	-23	390490	500	0	0	390490
upstream_gene_variant	41	-23	390490	544	0	0	390490
upstream_gene_variant	41	-23	390490	780	0	0	390490
upstream_gene_variant	41	-23	390490	1000	0	0	390490
upstream_gene_variant	41	-23	390490	1738	0	0	390490
upstream_gene_variant	41	-23	390490	2000	0	0	390490
upstream_gene_variant	41	-23	390490	4359	0	0	390490
upstream_gene_variant	41	-23	390490	5000	0	0	390490
upstream_gene_variant	41	-23	390490	7718	1	1	390490
upstream_gene_variant	41	-23	390490	10000	1	1	390490
upstream_gene_variant	41	-23	390490	15000	1	1	390490
upstream_gene_variant	41	-23	390490	15708	1	1	390490
upstream_gene_variant	41	-21	390490	10	2	2	390490
upstream_gene_variant	41	-21	390490	20	1	2	390490
upstream_gene_variant	41	-21	390490	50	0	2	390490
upstream_gene_variant	41	-21	390490	100	0	2	390490
upstream_gene_variant	41	-21	390490	145	0	2	390490
upstream_gene_variant	41	-21	390490	200	0	2	390490
upstream_gene_variant	41	-21	390490	424	0	2	390490
upstream_gene_variant	41	-21	390490	500	0	2	390490
upstream_gene_variant	41	-21	390490	544	0	2	390490
upstream_gene_variant	41	-21	390490	780	0	2	390490
upstream_gene_variant	41	-21	390490	1000	0	2	390490
upstream_gene_variant	41	-21	390490	1738	0	2	390490
upstream_gene_variant	41	-21	390490	2000	0	2	390490
upstream_gene_variant	41	-21	390490	4359	0	2	390490
upstream_gene_variant	41	-21	390490	5000	0	2	390490
upstream_gene_variant	41	-21	390490	7718	0	2	390490
upstream_gene_variant	41	-21	390490	10000	1	3	390490
upstream_gene_variant	41	-21	390490	15000	1	4	390490
upstream_gene_variant	41	-21	390490	15708	1	4	390490
upstream_gene_variant	41	-20	390490	10	0	0	390490
upstream_gene_variant	41	-20	390490	20	0	0	390490
upstream_gene_variant	41	-20	390490	50	0	0	390490
upstream_gene_variant	41	-20	390490	100	0	0	390490
upstream_gene_variant	41	-20	390490	145	0	1	390490
upstream_gene_variant	41	-20	390490	200	0	1	390490
upstream_gene_variant	41	-20	390490	424	0	1	390490
upstream_gene_variant	41	-20	390490	500	0	1	390490
upstream_gene_variant	41	-20	390490	544	0	1	390490
upstream_gene_variant	41	-20	390490	780	0	1	390490
upstream_gene_variant	41	-20	390490	1000	0	1	390490
upstream_gene_variant	41	-20	390490	1738	0	1	390490
upstream_gene_variant	41	-20	390490	2000	1	2	390490
upstream_gene_variant	41	-20	390490	4359	1	2	390490
upstream_gene_variant	41	-20	390490	5000	1	2	390490
upstream_gene_variant	41	-20	390490	7718	0	2	390490
upstream_gene_variant	41	-20	390490	10000	0	2	390490
upstream_gene_variant	41	-20	390490	15000	0	2	390490
upstream_gene_variant	41	-20	390490	15708	0	2	390490
upstream_gene_variant	41	-19	390490	10	0	0	390490
upstream_gene_variant	41	-19	390490	20	0	0	390490
upstream_gene_variant	41	-19	390490	50	0	0	390490
upstream_gene_variant	41	-19	390490	100	0	0	390490
upstream_gene_variant	41	-19	390490	145	0	0	390490
upstream_gene_variant	41	-19	390490	200	0	0	390490
upstream_gene_variant	41	-19	390490	424	0	0	390490
upstream_gene_variant	41	-19	390490	500	0	0	390490
upstream_gene_variant	41	-19	390490	544	0	0	390490
upstream_gene_variant	41	-19	390490	780	0	0	390490
upstream_gene_variant	41	-19	390490	1000	0	0	390490
upstream_gene_variant	41	-19	390490	1738	0	0	390490
upstream_gene_variant	41	-19	390490	2000	0	0	390490
upstream_gene_variant	41	-19	390490	4359	0	0	390490
upstream_gene_variant	41	-19	390490	5000	0	0	390490
upstream_gene_variant	41	-19	390490	7718	0	0	390490
upstream_gene_variant	41	-19	390490	10000	1	1	390490
upstream_gene_variant	41	-19	390490	15000	1	1	390490
upstream_gene_variant	41	-19	390490	15708	1	1	390490
upstream_gene_variant	41	-17	390490	10	0	0	390490
upstream_gene_variant	41	-17	390490	20	0	0	390490
upstream_gene_variant	41	-17	390490	50	0	0	390490
upstream_gene_variant	41	-17	390490	100	0	0	390490
upstream_gene_variant	41	-17	390490	145	0	0	390490
upstream_gene_variant	41	-17	390490	200	0	0	390490
upstream_gene_variant	41	-17	390490	424	0	0	390490
upstream_gene_variant	41	-17	390490	500	0	0	390490
upstream_gene_variant	41	-17	390490	544	0	0	390490
upstream_gene_variant	41	-17	390490	780	0	0	390490
upstream_gene_variant	41	-17	390490	1000	0	0	390490
upstream_gene_variant	41	-17	390490	1738	0	0	390490
upstream_gene_variant	41	-17	390490	2000	0	0	390490
upstream_gene_variant	41	-17	390490	4359	1	1	390490
upstream_gene_variant	41	-17	390490	5000	1	1	390490
upstream_gene_variant	41	-17	390490	7718	1	2	390490
upstream_gene_variant	41	-17	390490	10000	1	2	390490
upstream_gene_variant	41	-17	390490	15000	1	2	390490
upstream_gene_variant	41	-17	390490	15708	1	2	390490
upstream_gene_variant	41	-16	390490	10	0	0	390490
upstream_gene_variant	41	-16	390490	20	0	0	390490
upstream_gene_variant	41	-16	390490	50	0	0	390490
upstream_gene_variant	41	-16	390490	100	0	0	390490
upstream_gene_variant	41	-16	390490	145	0	0	390490
upstream_gene_variant	41	-16	390490	200	0	0	390490
upstream_gene_variant	41	-16	390490	424	0	0	390490
upstream_gene_variant	41	-16	390490	500	0	0	390490
upstream_gene_variant	41	-16	390490	544	0	0	390490
upstream_gene_variant	41	-16	390490	780	0	0	390490
upstream_gene_variant	41	-16	390490	1000	0	0	390490
upstream_gene_variant	41	-16	390490	1738	0	0	390490
upstream_gene_variant	41	-16	390490	2000	0	0	390490
upstream_gene_variant	41	-16	390490	4359	0	0	390490
upstream_gene_variant	41	-16	390490	5000	0	0	390490
upstream_gene_variant	41	-16	390490	7718	1	1	390490
upstream_gene_variant	41	-16	390490	10000	1	1	390490
upstream_gene_variant	41	-16	390490	15000	1	1	390490
upstream_gene_variant	41	-16	390490	15708	1	1	390490
upstream_gene_variant	41	-15	390490	10	0	0	390490
upstream_gene_variant	41	-15	390490	20	1	1	390490
upstream_gene_variant	41	-15	390490	50	1	1	390490
upstream_gene_variant	41	-15	390490	100	1	1	390490
upstream_gene_variant	41	-15	390490	145	1	1	390490
upstream_gene_variant	41	-15	390490	200	0	1	390490
upstream_gene_variant	41	-15	390490	424	0	1	390490
upstream_gene_variant	41	-15	390490	500	0	1	390490
upstream_gene_variant	41	-15	390490	544	0	1	390490
upstream_gene_variant	41	-15	390490	780	0	1	390490
upstream_gene_variant	41	-15	390490	1000	0	1	390490
upstream_gene_variant	41	-15	390490	1738	0	1	390490
upstream_gene_variant	41	-15	390490	2000	0	1	390490
upstream_gene_variant	41	-15	390490	4359	0	1	390490
upstream_gene_variant	41	-15	390490	5000	0	1	390490
upstream_gene_variant	41	-15	390490	7718	0	1	390490
upstream_gene_variant	41	-15	390490	10000	0	1	390490
upstream_gene_variant	41	-15	390490	15000	0	1	390490
upstream_gene_variant	41	-15	390490	15708	0	1	390490
upstream_gene_variant	41	-14	390490	10	0	0	390490
upstream_gene_variant	41	-14	390490	20	0	0	390490
upstream_gene_variant	41	-14	390490	50	0	0	390490
upstream_gene_variant	41	-14	390490	100	0	0	390490
upstream_gene_variant	41	-14	390490	145	0	0	390490
upstream_gene_variant	41	-14	390490	200	1	1	390490
upstream_gene_variant	41	-14	390490	424	0	1	390490
upstream_gene_variant	41	-14	390490	500	0	1	390490
upstream_gene_variant	41	-14	390490	544	0	1	390490
upstream_gene_variant	41	-14	390490	780	0	1	390490
upstream_gene_variant	41	-14	390490	1000	0	1	390490
upstream_gene_variant	41	-14	390490	1738	0	1	390490
upstream_gene_variant	41	-14	390490	2000	0	1	390490
upstream_gene_variant	41	-14	390490	4359	0	1	390490
upstream_gene_variant	41	-14	390490	5000	0	1	390490
upstream_gene_variant	41	-14	390490	7718	1	2	390490
upstream_gene_variant	41	-14	390490	10000	0	2	390490
upstream_gene_variant	41	-14	390490	15000	0	2	390490
upstream_gene_variant	41	-14	390490	15708	0	2	390490
upstream_gene_variant	41	-13	390490	10	0	0	390490
upstream_gene_variant	41	-13	390490	20	0	0	390490
upstream_gene_variant	41	-13	390490	50	0	0	390490
upstream_gene_variant	41	-13	390490	100	0	0	390490
upstream_gene_variant	41	-13	390490	145	0	0	390490
upstream_gene_variant	41	-13	390490	200	0	0	390490
upstream_gene_variant	41	-13	390490	424	0	0	390490
upstream_gene_variant	41	-13	390490	500	0	0	390490
upstream_gene_variant	41	-13	390490	544	0	0	390490
upstream_gene_variant	41	-13	390490	780	0	0	390490
upstream_gene_variant	41	-13	390490	1000	0	0	390490
upstream_gene_variant	41	-13	390490	1738	0	0	390490
upstream_gene_variant	41	-13	390490	2000	0	0	390490
upstream_gene_variant	41	-13	390490	4359	0	0	390490
upstream_gene_variant	41	-13	390490	5000	0	0	390490
upstream_gene_variant	41	-13	390490	7718	0	0	390490
upstream_gene_variant	41	-13	390490	10000	1	1	390490
upstream_gene_variant	41	-13	390490	15000	2	2	390490
upstream_gene_variant	41	-13	390490	15708	2	2	390490
upstream_gene_variant	41	-12	390490	10	0	0	390490
upstream_gene_variant	41	-12	390490	20	0	0	390490
upstream_gene_variant	41	-12	390490	50	0	0	390490
upstream_gene_variant	41	-12	390490	100	0	0	390490
upstream_gene_variant	41	-12	390490	145	0	0	390490
upstream_gene_variant	41	-12	390490	200	0	0	390490
upstream_gene_variant	41	-12	390490	424	0	0	390490
upstream_gene_variant	41	-12	390490	500	0	0	390490
upstream_gene_variant	41	-12	390490	544	0	0	390490
upstream_gene_variant	41	-12	390490	780	0	0	390490
upstream_gene_variant	41	-12	390490	1000	0	0	390490
upstream_gene_variant	41	-12	390490	1738	0	0	390490
upstream_gene_variant	41	-12	390490	2000	0	0	390490
upstream_gene_variant	41	-12	390490	4359	1	1	390490
upstream_gene_variant	41	-12	390490	5000	1	1	390490
upstream_gene_variant	41	-12	390490	7718	1	1	390490
upstream_gene_variant	41	-12	390490	10000	2	2	390490
upstream_gene_variant	41	-12	390490	15000	2	2	390490
upstream_gene_variant	41	-12	390490	15708	2	2	390490
upstream_gene_variant	41	-11	390490	10	0	0	390490
upstream_gene_variant	41	-11	390490	20	0	0	390490
upstream_gene_variant	41	-11	390490	50	0	0	390490
upstream_gene_variant	41	-11	390490	100	0	0	390490
upstream_gene_variant	41	-11	390490	145	1	1	390490
upstream_gene_variant	41	-11	390490	200	1	1	390490
upstream_gene_variant	41	-11	390490	424	0	1	390490
upstream_gene_variant	41	-11	390490	500	0	1	390490
upstream_gene_variant	41	-11	390490	544	0	1	390490
upstream_gene_variant	41	-11	390490	780	0	1	390490
upstream_gene_variant	41	-11	390490	1000	0	1	390490
upstream_gene_variant	41	-11	390490	1738	0	1	390490
upstream_gene_variant	41	-11	390490	2000	0	1	390490
upstream_gene_variant	41	-11	390490	4359	0	1	390490
upstream_gene_variant	41	-11	390490	5000	0	1	390490
upstream_gene_variant	41	-11	390490	7718	1	2	390490
upstream_gene_variant	41	-11	390490	10000	1	2	390490
upstream_gene_variant	41	-11	390490	15000	2	3	390490
upstream_gene_variant	41	-11	390490	15708	2	3	390490
upstream_gene_variant	41	-10	390490	10	0	0	390490
upstream_gene_variant	41	-10	390490	20	0	0	390490
upstream_gene_variant	41	-10	390490	50	0	0	390490
upstream_gene_variant	41	-10	390490	100	0	0	390490
upstream_gene_variant	41	-10	390490	145	1	1	390490
upstream_gene_variant	41	-10	390490	200	1	1	390490
upstream_gene_variant	41	-10	390490	424	1	2	390490
upstream_gene_variant	41	-10	390490	500	0	2	390490
upstream_gene_variant	41	-10	390490	544	0	2	390490
upstream_gene_variant	41	-10	390490	780	0	2	390490
upstream_gene_variant	41	-10	390490	1000	0	2	390490
upstream_gene_variant	41	-10	390490	1738	0	2	390490
upstream_gene_variant	41	-10	390490	2000	0	2	390490
upstream_gene_variant	41	-10	390490	4359	1	3	390490
upstream_gene_variant	41	-10	390490	5000	1	3	390490
upstream_gene_variant	41	-10	390490	7718	1	3	390490
upstream_gene_variant	41	-10	390490	10000	1	3	390490
upstream_gene_variant	41	-10	390490	15000	1	3	390490
upstream_gene_variant	41	-10	390490	15708	1	3	390490
upstream_gene_variant	41	-9	390490	10	0	0	390490
upstream_gene_variant	41	-9	390490	20	1	1	390490
upstream_gene_variant	41	-9	390490	50	0	1	390490
upstream_gene_variant	41	-9	390490	100	1	2	390490
upstream_gene_variant	41	-9	390490	145	0	2	390490
upstream_gene_variant	41	-9	390490	200	0	2	390490
upstream_gene_variant	41	-9	390490	424	0	2	390490
upstream_gene_variant	41	-9	390490	500	2	4	390490
upstream_gene_variant	41	-9	390490	544	2	4	390490
upstream_gene_variant	41	-9	390490	780	1	4	390490
upstream_gene_variant	41	-9	390490	1000	1	4	390490
upstream_gene_variant	41	-9	390490	1738	0	4	390490
upstream_gene_variant	41	-9	390490	2000	0	4	390490
upstream_gene_variant	41	-9	390490	4359	1	6	390490
upstream_gene_variant	41	-9	390490	5000	1	6	390490
upstream_gene_variant	41	-9	390490	7718	1	6	390490
upstream_gene_variant	41	-9	390490	10000	3	8	390490
upstream_gene_variant	41	-9	390490	15000	3	10	390490
upstream_gene_variant	41	-9	390490	15708	3	10	390490
upstream_gene_variant	41	-8	390490	10	0	0	390490
upstream_gene_variant	41	-8	390490	20	0	1	390490
upstream_gene_variant	41	-8	390490	50	0	1	390490
upstream_gene_variant	41	-8	390490	100	0	1	390490
upstream_gene_variant	41	-8	390490	145	0	1	390490
upstream_gene_variant	41	-8	390490	200	0	1	390490
upstream_gene_variant	41	-8	390490	424	2	3	390490
upstream_gene_variant	41	-8	390490	500	3	4	390490
upstream_gene_variant	41	-8	390490	544	2	4	390490
upstream_gene_variant	41	-8	390490	780	2	4	390490
upstream_gene_variant	41	-8	390490	1000	2	4	390490
upstream_gene_variant	41	-8	390490	1738	2	4	390490
upstream_gene_variant	41	-8	390490	2000	3	5	390490
upstream_gene_variant	41	-8	390490	4359	2	5	390490
upstream_gene_variant	41	-8	390490	5000	3	6	390490
upstream_gene_variant	41	-8	390490	7718	2	6	390490
upstream_gene_variant	41	-8	390490	10000	2	7	390490
upstream_gene_variant	41	-8	390490	15000	3	8	390490
upstream_gene_variant	41	-8	390490	15708	3	8	390490
upstream_gene_variant	41	-7	390490	10	0	0	390490
upstream_gene_variant	41	-7	390490	20	0	0	390490
upstream_gene_variant	41	-7	390490	50	1	1	390490
upstream_gene_variant	41	-7	390490	100	0	2	390490
upstream_gene_variant	41	-7	390490	145	0	2	390490
upstream_gene_variant	41	-7	390490	200	0	2	390490
upstream_gene_variant	41	-7	390490	424	0	3	390490
upstream_gene_variant	41	-7	390490	500	0	3	390490
upstream_gene_variant	41	-7	390490	544	0	3	390490
upstream_gene_variant	41	-7	390490	780	0	3	390490
upstream_gene_variant	41	-7	390490	1000	0	3	390490
upstream_gene_variant	41	-7	390490	1738	0	3	390490
upstream_gene_variant	41	-7	390490	2000	0	3	390490
upstream_gene_variant	41	-7	390490	4359	0	4	390490
upstream_gene_variant	41	-7	390490	5000	0	4	390490
upstream_gene_variant	41	-7	390490	7718	0	4	390490
upstream_gene_variant	41	-7	390490	10000	0	4	390490
upstream_gene_variant	41	-7	390490	15000	0	4	390490
upstream_gene_variant	41	-7	390490	15708	0	4	390490
upstream_gene_variant	41	-6	390490	10	0	0	390490
upstream_gene_variant	41	-6	390490	20	0	0	390490
upstream_gene_variant	41	-6	390490	50	0	0	390490
upstream_gene_variant	41	-6	390490	100	0	0	390490
upstream_gene_variant	41	-6	390490	145	0	0	390490
upstream_gene_variant	41	-6	390490	200	0	0	390490
upstream_gene_variant	41	-6	390490	424	1	1	390490
upstream_gene_variant	41	-6	390490	500	1	1	390490
upstream_gene_variant	41	-6	390490	544	1	1	390490
upstream_gene_variant	41	-6	390490	780	1	1	390490
upstream_gene_variant	41	-6	390490	1000	1	2	390490
upstream_gene_variant	41	-6	390490	1738	1	3	390490
upstream_gene_variant	41	-6	390490	2000	1	3	390490
upstream_gene_variant	41	-6	390490	4359	3	6	390490
upstream_gene_variant	41	-6	390490	5000	3	6	390490
upstream_gene_variant	41	-6	390490	7718	5	9	390490
upstream_gene_variant	41	-6	390490	10000	5	9	390490
upstream_gene_variant	41	-6	390490	15000	5	10	390490
upstream_gene_variant	41	-6	390490	15708	6	11	390490
upstream_gene_variant	41	-5	390490	10	0	0	390490
upstream_gene_variant	41	-5	390490	20	0	0	390490
upstream_gene_variant	41	-5	390490	50	0	0	390490
upstream_gene_variant	41	-5	390490	100	0	0	390490
upstream_gene_variant	41	-5	390490	145	0	0	390490
upstream_gene_variant	41	-5	390490	200	0	0	390490
upstream_gene_variant	41	-5	390490	424	1	1	390490
upstream_gene_variant	41	-5	390490	500	2	2	390490
upstream_gene_variant	41	-5	390490	544	2	2	390490
upstream_gene_variant	41	-5	390490	780	4	5	390490
upstream_gene_variant	41	-5	390490	1000	5	7	390490
upstream_gene_variant	41	-5	390490	1738	5	9	390490
upstream_gene_variant	41	-5	390490	2000	6	10	390490
upstream_gene_variant	41	-5	390490	4359	9	16	390490
upstream_gene_variant	41	-5	390490	5000	8	16	390490
upstream_gene_variant	41	-5	390490	7718	12	21	390490
upstream_gene_variant	41	-5	390490	10000	8	21	390490
upstream_gene_variant	41	-5	390490	15000	9	23	390490
upstream_gene_variant	41	-5	390490	15708	9	23	390490
upstream_gene_variant	41	-4	390490	10	1	2	390490
upstream_gene_variant	41	-4	390490	20	1	4	390490
upstream_gene_variant	41	-4	390490	50	1	5	390490
upstream_gene_variant	41	-4	390490	100	2	6	390490
upstream_gene_variant	41	-4	390490	145	2	7	390490
upstream_gene_variant	41	-4	390490	200	2	7	390490
upstream_gene_variant	41	-4	390490	424	2	9	390490
upstream_gene_variant	41	-4	390490	500	3	10	390490
upstream_gene_variant	41	-4	390490	544	3	10	390490
upstream_gene_variant	41	-4	390490	780	5	12	390490
upstream_gene_variant	41	-4	390490	1000	6	13	390490
upstream_gene_variant	41	-4	390490	1738	7	14	390490
upstream_gene_variant	41	-4	390490	2000	6	14	390490
upstream_gene_variant	41	-4	390490	4359	5	17	390490
upstream_gene_variant	41	-4	390490	5000	5	17	390490
upstream_gene_variant	41	-4	390490	7718	11	24	390490
upstream_gene_variant	41	-4	390490	10000	11	27	390490
upstream_gene_variant	41	-4	390490	15000	19	36	390490
upstream_gene_variant	41	-4	390490	15708	20	37	390490
upstream_gene_variant	41	-3	390490	10	1	3	390490
upstream_gene_variant	41	-3	390490	20	1	4	390490
upstream_gene_variant	41	-3	390490	50	1	5	390490
upstream_gene_variant	41	-3	390490	100	2	6	390490
upstream_gene_variant	41	-3	390490	145	2	6	390490
upstream_gene_variant	41	-3	390490	200	3	7	390490
upstream_gene_variant	41	-3	390490	424	2	8	390490
upstream_gene_variant	41	-3	390490	500	2	8	390490
upstream_gene_variant	41	-3	390490	544	2	8	390490
upstream_gene_variant	41	-3	390490	780	4	10	390490
upstream_gene_variant	41	-3	390490	1000	2	10	390490
upstream_gene_variant	41	-3	390490	1738	3	11	390490
upstream_gene_variant	41	-3	390490	2000	2	11	390490
upstream_gene_variant	41	-3	390490	4359	4	14	390490
upstream_gene_variant	41	-3	390490	5000	6	16	390490
upstream_gene_variant	41	-3	390490	7718	12	24	390490
upstream_gene_variant	41	-3	390490	10000	17	29	390490
upstream_gene_variant	41	-3	390490	15000	20	34	390490
upstream_gene_variant	41	-3	390490	15708	18	34	390490
upstream_gene_variant	41	-2	390490	10	3	6	390490
upstream_gene_variant	41	-2	390490	20	4	7	390490
upstream_gene_variant	41	-2	390490	50	5	9	390490
upstream_gene_variant	41	-2	390490	100	2	11	390490
upstream_gene_variant	41	-2	390490	145	1	11	390490
upstream_gene_variant	41	-2	390490	200	1	11	390490
upstream_gene_variant	41	-2	390490	424	3	14	390490
upstream_gene_variant	41	-2	390490	500	4	15	390490
upstream_gene_variant	41	-2	390490	544	3	15	390490
upstream_gene_variant	41	-2	390490	780	5	17	390490
upstream_gene_variant	41	-2	390490	1000	6	19	390490
upstream_gene_variant	41	-2	390490	1738	7	22	390490
upstream_gene_variant	41	-2	390490	2000	10	25	390490
upstream_gene_variant	41	-2	390490	4359	11	34	390490
upstream_gene_variant	41	-2	390490	5000	14	38	390490
upstream_gene_variant	41	-2	390490	7718	22	48	390490
upstream_gene_variant	41	-2	390490	10000	25	53	390490
upstream_gene_variant	41	-2	390490	15000	26	63	390490
upstream_gene_variant	41	-2	390490	15708	25	64	390490
upstream_gene_variant	41	-1	390490	10	3	5	390490
upstream_gene_variant	41	-1	390490	20	5	9	390490
upstream_gene_variant	41	-1	390490	50	6	14	390490
upstream_gene_variant	41	-1	390490	100	10	19	390490
upstream_gene_variant	41	-1	390490	145	9	22	390490
upstream_gene_variant	41	-1	390490	200	9	24	390490
upstream_gene_variant	41	-1	390490	424	11	30	390490
upstream_gene_variant	41	-1	390490	500	11	32	390490
upstream_gene_variant	41	-1	390490	544	10	32	390490
upstream_gene_variant	41	-1	390490	780	14	38	390490
upstream_gene_variant	41	-1	390490	1000	16	42	390490
upstream_gene_variant	41	-1	390490	1738	13	43	390490
upstream_gene_variant	41	-1	390490	2000	15	46	390490
upstream_gene_variant	41	-1	390490	4359	31	65	390490
upstream_gene_variant	41	-1	390490	5000	32	67	390490
upstream_gene_variant	41	-1	390490	7718	45	84	390490
upstream_gene_variant	41	-1	390490	10000	51	95	390490
upstream_gene_variant	41	-1	390490	15000	72	126	390490
upstream_gene_variant	41	-1	390490	15708	76	133	390490
upstream_gene_variant	41	1	390490	10	3	11	390490
upstream_gene_variant	41	1	390490	20	2	12	390490
upstream_gene_variant	41	1	390490	50	2	14	390490
upstream_gene_variant	41	1	390490	100	4	17	390490
upstream_gene_variant	41	1	390490	145	5	18	390490
upstream_gene_variant	41	1	390490	200	4	19	390490
upstream_gene_variant	41	1	390490	424	5	21	390490
upstream_gene_variant	41	1	390490	500	5	21	390490
upstream_gene_variant	41	1	390490	544	5	22	390490
upstream_gene_variant	41	1	390490	780	6	23	390490
upstream_gene_variant	41	1	390490	1000	7	24	390490
upstream_gene_variant	41	1	390490	1738	4	26	390490
upstream_gene_variant	41	1	390490	2000	6	28	390490
upstream_gene_variant	41	1	390490	4359	14	37	390490
upstream_gene_variant	41	1	390490	5000	13	38	390490
upstream_gene_variant	41	1	390490	7718	12	43	390490
upstream_gene_variant	41	1	390490	10000	17	51	390490
upstream_gene_variant	41	1	390490	15000	27	66	390490
upstream_gene_variant	41	1	390490	15708	28	68	390490
upstream_gene_variant	41	2	390490	10	0	3	390490
upstream_gene_variant	41	2	390490	20	1	4	390490
upstream_gene_variant	41	2	390490	50	0	4	390490
upstream_gene_variant	41	2	390490	100	1	6	390490
upstream_gene_variant	41	2	390490	145	1	7	390490
upstream_gene_variant	41	2	390490	200	1	7	390490
upstream_gene_variant	41	2	390490	424	1	9	390490
upstream_gene_variant	41	2	390490	500	1	9	390490
upstream_gene_variant	41	2	390490	544	0	9	390490
upstream_gene_variant	41	2	390490	780	1	11	390490
upstream_gene_variant	41	2	390490	1000	1	11	390490
upstream_gene_variant	41	2	390490	1738	5	15	390490
upstream_gene_variant	41	2	390490	2000	4	16	390490
upstream_gene_variant	41	2	390490	4359	5	20	390490
upstream_gene_variant	41	2	390490	5000	5	20	390490
upstream_gene_variant	41	2	390490	7718	6	22	390490
upstream_gene_variant	41	2	390490	10000	7	23	390490
upstream_gene_variant	41	2	390490	15000	9	27	390490
upstream_gene_variant	41	2	390490	15708	9	27	390490
upstream_gene_variant	41	3	390490	10	1	1	390490
upstream_gene_variant	41	3	390490	20	0	1	390490
upstream_gene_variant	41	3	390490	50	2	4	390490
upstream_gene_variant	41	3	390490	100	3	5	390490
upstream_gene_variant	41	3	390490	145	3	5	390490
upstream_gene_variant	41	3	390490	200	3	5	390490
upstream_gene_variant	41	3	390490	424	4	6	390490
upstream_gene_variant	41	3	390490	500	6	8	390490
upstream_gene_variant	41	3	390490	544	5	8	390490
upstream_gene_variant	41	3	390490	780	3	8	390490
upstream_gene_variant	41	3	390490	1000	3	8	390490
upstream_gene_variant	41	3	390490	1738	3	8	390490
upstream_gene_variant	41	3	390490	2000	3	8	390490
upstream_gene_variant	41	3	390490	4359	6	12	390490
upstream_gene_variant	41	3	390490	5000	7	13	390490
upstream_gene_variant	41	3	390490	7718	10	16	390490
upstream_gene_variant	41	3	390490	10000	12	19	390490
upstream_gene_variant	41	3	390490	15000	15	24	390490
upstream_gene_variant	41	3	390490	15708	15	24	390490
upstream_gene_variant	41	4	390490	10	1	1	390490
upstream_gene_variant	41	4	390490	20	1	1	390490
upstream_gene_variant	41	4	390490	50	0	1	390490
upstream_gene_variant	41	4	390490	100	1	2	390490
upstream_gene_variant	41	4	390490	145	1	2	390490
upstream_gene_variant	41	4	390490	200	1	2	390490
upstream_gene_variant	41	4	390490	424	1	2	390490
upstream_gene_variant	41	4	390490	500	0	2	390490
upstream_gene_variant	41	4	390490	544	0	2	390490
upstream_gene_variant	41	4	390490	780	1	3	390490
upstream_gene_variant	41	4	390490	1000	1	3	390490
upstream_gene_variant	41	4	390490	1738	3	5	390490
upstream_gene_variant	41	4	390490	2000	3	5	390490
upstream_gene_variant	41	4	390490	4359	5	7	390490
upstream_gene_variant	41	4	390490	5000	5	7	390490
upstream_gene_variant	41	4	390490	7718	7	9	390490
upstream_gene_variant	41	4	390490	10000	8	10	390490
upstream_gene_variant	41	4	390490	15000	9	15	390490
upstream_gene_variant	41	4	390490	15708	9	15	390490
upstream_gene_variant	41	5	390490	10	0	0	390490
upstream_gene_variant	41	5	390490	20	1	1	390490
upstream_gene_variant	41	5	390490	50	1	2	390490
upstream_gene_variant	41	5	390490	100	0	3	390490
upstream_gene_variant	41	5	390490	145	0	3	390490
upstream_gene_variant	41	5	390490	200	0	3	390490
upstream_gene_variant	41	5	390490	424	1	4	390490
upstream_gene_variant	41	5	390490	500	0	4	390490
upstream_gene_variant	41	5	390490	544	0	4	390490
upstream_gene_variant	41	5	390490	780	0	4	390490
upstream_gene_variant	41	5	390490	1000	0	4	390490
upstream_gene_variant	41	5	390490	1738	0	5	390490
upstream_gene_variant	41	5	390490	2000	0	5	390490
upstream_gene_variant	41	5	390490	4359	0	5	390490
upstream_gene_variant	41	5	390490	5000	0	5	390490
upstream_gene_variant	41	5	390490	7718	2	7	390490
upstream_gene_variant	41	5	390490	10000	4	10	390490
upstream_gene_variant	41	5	390490	15000	5	11	390490
upstream_gene_variant	41	5	390490	15708	5	11	390490
upstream_gene_variant	41	6	390490	10	0	0	390490
upstream_gene_variant	41	6	390490	20	0	0	390490
upstream_gene_variant	41	6	390490	50	0	0	390490
upstream_gene_variant	41	6	390490	100	1	1	390490
upstream_gene_variant	41	6	390490	145	1	1	390490
upstream_gene_variant	41	6	390490	200	1	1	390490
upstream_gene_variant	41	6	390490	424	0	1	390490
upstream_gene_variant	41	6	390490	500	0	1	390490
upstream_gene_variant	41	6	390490	544	0	1	390490
upstream_gene_variant	41	6	390490	780	1	2	390490
upstream_gene_variant	41	6	390490	1000	1	2	390490
upstream_gene_variant	41	6	390490	1738	0	3	390490
upstream_gene_variant	41	6	390490	2000	0	3	390490
upstream_gene_variant	41	6	390490	4359	1	4	390490
upstream_gene_variant	41	6	390490	5000	1	4	390490
upstream_gene_variant	41	6	390490	7718	0	4	390490
upstream_gene_variant	41	6	390490	10000	2	6	390490
upstream_gene_variant	41	6	390490	15000	1	6	390490
upstream_gene_variant	41	6	390490	15708	1	6	390490
upstream_gene_variant	41	7	390490	10	0	0	390490
upstream_gene_variant	41	7	390490	20	0	0	390490
upstream_gene_variant	41	7	390490	50	0	0	390490
upstream_gene_variant	41	7	390490	100	0	0	390490
upstream_gene_variant	41	7	390490	145	0	0	390490
upstream_gene_variant	41	7	390490	200	0	0	390490
upstream_gene_variant	41	7	390490	424	0	0	390490
upstream_gene_variant	41	7	390490	500	0	0	390490
upstream_gene_variant	41	7	390490	544	0	0	390490
upstream_gene_variant	41	7	390490	780	0	0	390490
upstream_gene_variant	41	7	390490	1000	0	0	390490
upstream_gene_variant	41	7	390490	1738	0	0	390490
upstream_gene_variant	41	7	390490	2000	0	0	390490
upstream_gene_variant	41	7	390490	4359	3	3	390490
upstream_gene_variant	41	7	390490	5000	3	3	390490
upstream_gene_variant	41	7	390490	7718	2	3	390490
upstream_gene_variant	41	7	390490	10000	2	3	390490
upstream_gene_variant	41	7	390490	15000	1	3	390490
upstream_gene_variant	41	7	390490	15708	1	3	390490
upstream_gene_variant	41	8	390490	10	0	1	390490
upstream_gene_variant	41	8	390490	20	0	1	390490
upstream_gene_variant	41	8	390490	50	1	3	390490
upstream_gene_variant	41	8	390490	100	1	3	390490
upstream_gene_variant	41	8	390490	145	1	3	390490
upstream_gene_variant	41	8	390490	200	1	3	390490
upstream_gene_variant	41	8	390490	424	1	3	390490
upstream_gene_variant	41	8	390490	500	1	3	390490
upstream_gene_variant	41	8	390490	544	1	3	390490
upstream_gene_variant	41	8	390490	780	0	3	390490
upstream_gene_variant	41	8	390490	1000	0	3	390490
upstream_gene_variant	41	8	390490	1738	0	3	390490
upstream_gene_variant	41	8	390490	2000	0	3	390490
upstream_gene_variant	41	8	390490	4359	0	3	390490
upstream_gene_variant	41	8	390490	5000	0	3	390490
upstream_gene_variant	41	8	390490	7718	1	4	390490
upstream_gene_variant	41	8	390490	10000	1	4	390490
upstream_gene_variant	41	8	390490	15000	2	5	390490
upstream_gene_variant	41	8	390490	15708	2	5	390490
upstream_gene_variant	41	9	390490	10	0	0	390490
upstream_gene_variant	41	9	390490	20	0	0	390490
upstream_gene_variant	41	9	390490	50	0	0	390490
upstream_gene_variant	41	9	390490	100	0	0	390490
upstream_gene_variant	41	9	390490	145	1	1	390490
upstream_gene_variant	41	9	390490	200	0	1	390490
upstream_gene_variant	41	9	390490	424	1	2	390490
upstream_gene_variant	41	9	390490	500	1	2	390490
upstream_gene_variant	41	9	390490	544	1	2	390490
upstream_gene_variant	41	9	390490	780	1	2	390490
upstream_gene_variant	41	9	390490	1000	0	2	390490
upstream_gene_variant	41	9	390490	1738	0	2	390490
upstream_gene_variant	41	9	390490	2000	0	2	390490
upstream_gene_variant	41	9	390490	4359	0	3	390490
upstream_gene_variant	41	9	390490	5000	0	3	390490
upstream_gene_variant	41	9	390490	7718	0	3	390490
upstream_gene_variant	41	9	390490	10000	1	4	390490
upstream_gene_variant	41	9	390490	15000	1	4	390490
upstream_gene_variant	41	9	390490	15708	1	4	390490
upstream_gene_variant	41	11	390490	10	0	0	390490
upstream_gene_variant	41	11	390490	20	0	0	390490
upstream_gene_variant	41	11	390490	50	0	0	390490
upstream_gene_variant	41	11	390490	100	0	0	390490
upstream_gene_variant	41	11	390490	145	0	0	390490
upstream_gene_variant	41	11	390490	200	0	0	390490
upstream_gene_variant	41	11	390490	424	0	0	390490
upstream_gene_variant	41	11	390490	500	0	0	390490
upstream_gene_variant	41	11	390490	544	0	0	390490
upstream_gene_variant	41	11	390490	780	0	0	390490
upstream_gene_variant	41	11	390490	1000	0	0	390490
upstream_gene_variant	41	11	390490	1738	0	0	390490
upstream_gene_variant	41	11	390490	2000	0	0	390490
upstream_gene_variant	41	11	390490	4359	1	1	390490
upstream_gene_variant	41	11	390490	5000	2	2	390490
upstream_gene_variant	41	11	390490	7718	0	2	390490
upstream_gene_variant	41	11	390490	10000	0	2	390490
upstream_gene_variant	41	11	390490	15000	1	3	390490
upstream_gene_variant	41	11	390490	15708	1	3	390490
upstream_gene_variant	41	12	390490	10	0	0	390490
upstream_gene_variant	41	12	390490	20	1	1	390490
upstream_gene_variant	41	12	390490	50	0	1	390490
upstream_gene_variant	41	12	390490	100	1	2	390490
upstream_gene_variant	41	12	390490	145	1	2	390490
upstream_gene_variant	41	12	390490	200	1	2	390490
upstream_gene_variant	41	12	390490	424	1	2	390490
upstream_gene_variant	41	12	390490	500	1	2	390490
upstream_gene_variant	41	12	390490	544	1	2	390490
upstream_gene_variant	41	12	390490	780	1	2	390490
upstream_gene_variant	41	12	390490	1000	2	3	390490
upstream_gene_variant	41	12	390490	1738	1	3	390490
upstream_gene_variant	41	12	390490	2000	2	4	390490
upstream_gene_variant	41	12	390490	4359	2	4	390490
upstream_gene_variant	41	12	390490	5000	2	4	390490
upstream_gene_variant	41	12	390490	7718	2	5	390490
upstream_gene_variant	41	12	390490	10000	2	5	390490
upstream_gene_variant	41	12	390490	15000	1	5	390490
upstream_gene_variant	41	12	390490	15708	1	5	390490
upstream_gene_variant	41	13	390490	10	0	0	390490
upstream_gene_variant	41	13	390490	20	0	0	390490
upstream_gene_variant	41	13	390490	50	0	0	390490
upstream_gene_variant	41	13	390490	100	0	0	390490
upstream_gene_variant	41	13	390490	145	0	0	390490
upstream_gene_variant	41	13	390490	200	0	0	390490
upstream_gene_variant	41	13	390490	424	0	1	390490
upstream_gene_variant	41	13	390490	500	0	1	390490
upstream_gene_variant	41	13	390490	544	0	1	390490
upstream_gene_variant	41	13	390490	780	0	1	390490
upstream_gene_variant	41	13	390490	1000	0	1	390490
upstream_gene_variant	41	13	390490	1738	0	1	390490
upstream_gene_variant	41	13	390490	2000	0	1	390490
upstream_gene_variant	41	13	390490	4359	0	1	390490
upstream_gene_variant	41	13	390490	5000	0	1	390490
upstream_gene_variant	41	13	390490	7718	1	2	390490
upstream_gene_variant	41	13	390490	10000	1	2	390490
upstream_gene_variant	41	13	390490	15000	2	3	390490
upstream_gene_variant	41	13	390490	15708	2	3	390490
upstream_gene_variant	41	14	390490	10	0	0	390490
upstream_gene_variant	41	14	390490	20	0	0	390490
upstream_gene_variant	41	14	390490	50	0	0	390490
upstream_gene_variant	41	14	390490	100	0	0	390490
upstream_gene_variant	41	14	390490	145	0	0	390490
upstream_gene_variant	41	14	390490	200	0	0	390490
upstream_gene_variant	41	14	390490	424	0	0	390490
upstream_gene_variant	41	14	390490	500	0	0	390490
upstream_gene_variant	41	14	390490	544	0	0	390490
upstream_gene_variant	41	14	390490	780	0	0	390490
upstream_gene_variant	41	14	390490	1000	0	0	390490
upstream_gene_variant	41	14	390490	1738	0	1	390490
upstream_gene_variant	41	14	390490	2000	0	1	390490
upstream_gene_variant	41	14	390490	4359	1	2	390490
upstream_gene_variant	41	14	390490	5000	1	2	390490
upstream_gene_variant	41	14	390490	7718	0	2	390490
upstream_gene_variant	41	14	390490	10000	0	2	390490
upstream_gene_variant	41	14	390490	15000	2	4	390490
upstream_gene_variant	41	14	390490	15708	2	4	390490
upstream_gene_variant	41	15	390490	10	0	0	390490
upstream_gene_variant	41	15	390490	20	0	0	390490
upstream_gene_variant	41	15	390490	50	0	0	390490
upstream_gene_variant	41	15	390490	100	0	0	390490
upstream_gene_variant	41	15	390490	145	0	0	390490
upstream_gene_variant	41	15	390490	200	0	0	390490
upstream_gene_variant	41	15	390490	424	0	0	390490
upstream_gene_variant	41	15	390490	500	0	0	390490
upstream_gene_variant	41	15	390490	544	0	0	390490
upstream_gene_variant	41	15	390490	780	0	0	390490
upstream_gene_variant	41	15	390490	1000	0	0	390490
upstream_gene_variant	41	15	390490	1738	0	1	390490
upstream_gene_variant	41	15	390490	2000	0	1	390490
upstream_gene_variant	41	15	390490	4359	1	2	390490
upstream_gene_variant	41	15	390490	5000	1	2	390490
upstream_gene_variant	41	15	390490	7718	1	2	390490
upstream_gene_variant	41	15	390490	10000	1	2	390490
upstream_gene_variant	41	15	390490	15000	2	3	390490
upstream_gene_variant	41	15	390490	15708	1	3	390490
upstream_gene_variant	41	16	390490	10	1	1	390490
upstream_gene_variant	41	16	390490	20	0	1	390490
upstream_gene_variant	41	16	390490	50	0	1	390490
upstream_gene_variant	41	16	390490	100	0	1	390490
upstream_gene_variant	41	16	390490	145	0	1	390490
upstream_gene_variant	41	16	390490	200	0	1	390490
upstream_gene_variant	41	16	390490	424	0	2	390490
upstream_gene_variant	41	16	390490	500	0	2	390490
upstream_gene_variant	41	16	390490	544	0	2	390490
upstream_gene_variant	41	16	390490	780	0	2	390490
upstream_gene_variant	41	16	390490	1000	0	2	390490
upstream_gene_variant	41	16	390490	1738	0	2	390490
upstream_gene_variant	41	16	390490	2000	0	2	390490
upstream_gene_variant	41	16	390490	4359	0	2	390490
upstream_gene_variant	41	16	390490	5000	0	2	390490
upstream_gene_variant	41	16	390490	7718	0	2	390490
upstream_gene_variant	41	16	390490	10000	0	2	390490
upstream_gene_variant	41	16	390490	15000	0	2	390490
upstream_gene_variant	41	16	390490	15708	0	2	390490
upstream_gene_variant	41	17	390490	10	0	0	390490
upstream_gene_variant	41	17	390490	20	0	0	390490
upstream_gene_variant	41	17	390490	50	0	0	390490
upstream_gene_variant	41	17	390490	100	0	0	390490
upstream_gene_variant	41	17	390490	145	0	0	390490
upstream_gene_variant	41	17	390490	200	0	0	390490
upstream_gene_variant	41	17	390490	424	0	0	390490
upstream_gene_variant	41	17	390490	500	0	0	390490
upstream_gene_variant	41	17	390490	544	0	0	390490
upstream_gene_variant	41	17	390490	780	0	0	390490
upstream_gene_variant	41	17	390490	1000	0	1	390490
upstream_gene_variant	41	17	390490	1738	0	1	390490
upstream_gene_variant	41	17	390490	2000	0	1	390490
upstream_gene_variant	41	17	390490	4359	0	1	390490
upstream_gene_variant	41	17	390490	5000	0	1	390490
upstream_gene_variant	41	17	390490	7718	1	2	390490
upstream_gene_variant	41	17	390490	10000	1	2	390490
upstream_gene_variant	41	17	390490	15000	1	2	390490
upstream_gene_variant	41	17	390490	15708	1	2	390490
upstream_gene_variant	41	18	390490	10	0	0	390490
upstream_gene_variant	41	18	390490	20	0	0	390490
upstream_gene_variant	41	18	390490	50	0	0	390490
upstream_gene_variant	41	18	390490	100	0	0	390490
upstream_gene_variant	41	18	390490	145	0	0	390490
upstream_gene_variant	41	18	390490	200	0	0	390490
upstream_gene_variant	41	18	390490	424	0	0	390490
upstream_gene_variant	41	18	390490	500	0	0	390490
upstream_gene_variant	41	18	390490	544	0	0	390490
upstream_gene_variant	41	18	390490	780	0	0	390490
upstream_gene_variant	41	18	390490	1000	0	0	390490
upstream_gene_variant	41	18	390490	1738	0	0	390490
upstream_gene_variant	41	18	390490	2000	0	0	390490
upstream_gene_variant	41	18	390490	4359	1	1	390490
upstream_gene_variant	41	18	390490	5000	1	1	390490
upstream_gene_variant	41	18	390490	7718	1	1	390490
upstream_gene_variant	41	18	390490	10000	1	1	390490
upstream_gene_variant	41	18	390490	15000	1	1	390490
upstream_gene_variant	41	18	390490	15708	0	1	390490
upstream_gene_variant	41	19	390490	10	0	0	390490
upstream_gene_variant	41	19	390490	20	0	0	390490
upstream_gene_variant	41	19	390490	50	0	0	390490
upstream_gene_variant	41	19	390490	100	0	0	390490
upstream_gene_variant	41	19	390490	145	0	0	390490
upstream_gene_variant	41	19	390490	200	0	0	390490
upstream_gene_variant	41	19	390490	424	0	0	390490
upstream_gene_variant	41	19	390490	500	0	0	390490
upstream_gene_variant	41	19	390490	544	0	0	390490
upstream_gene_variant	41	19	390490	780	0	0	390490
upstream_gene_variant	41	19	390490	1000	1	1	390490
upstream_gene_variant	41	19	390490	1738	0	1	390490
upstream_gene_variant	41	19	390490	2000	0	1	390490
upstream_gene_variant	41	19	390490	4359	0	1	390490
upstream_gene_variant	41	19	390490	5000	0	1	390490
upstream_gene_variant	41	19	390490	7718	0	1	390490
upstream_gene_variant	41	19	390490	10000	1	2	390490
upstream_gene_variant	41	19	390490	15000	2	3	390490
upstream_gene_variant	41	19	390490	15708	2	3	390490
upstream_gene_variant	41	20	390490	10	0	0	390490
upstream_gene_variant	41	20	390490	20	0	0	390490
upstream_gene_variant	41	20	390490	50	0	0	390490
upstream_gene_variant	41	20	390490	100	0	0	390490
upstream_gene_variant	41	20	390490	145	0	0	390490
upstream_gene_variant	41	20	390490	200	0	0	390490
upstream_gene_variant	41	20	390490	424	0	0	390490
upstream_gene_variant	41	20	390490	500	0	0	390490
upstream_gene_variant	41	20	390490	544	0	0	390490
upstream_gene_variant	41	20	390490	780	0	0	390490
upstream_gene_variant	41	20	390490	1000	1	1	390490
upstream_gene_variant	41	20	390490	1738	1	1	390490
upstream_gene_variant	41	20	390490	2000	1	1	390490
upstream_gene_variant	41	20	390490	4359	0	1	390490
upstream_gene_variant	41	20	390490	5000	0	1	390490
upstream_gene_variant	41	20	390490	7718	0	1	390490
upstream_gene_variant	41	20	390490	10000	0	1	390490
upstream_gene_variant	41	20	390490	15000	0	1	390490
upstream_gene_variant	41	20	390490	15708	0	1	390490
upstream_gene_variant	41	21	390490	10	0	0	390490
upstream_gene_variant	41	21	390490	20	0	0	390490
upstream_gene_variant	41	21	390490	50	0	0	390490
upstream_gene_variant	41	21	390490	100	0	0	390490
upstream_gene_variant	41	21	390490	145	0	0	390490
upstream_gene_variant	41	21	390490	200	0	0	390490
upstream_gene_variant	41	21	390490	424	0	0	390490
upstream_gene_variant	41	21	390490	500	0	0	390490
upstream_gene_variant	41	21	390490	544	0	0	390490
upstream_gene_variant	41	21	390490	780	0	0	390490
upstream_gene_variant	41	21	390490	1000	0	0	390490
upstream_gene_variant	41	21	390490	1738	0	0	390490
upstream_gene_variant	41	21	390490	2000	0	0	390490
upstream_gene_variant	41	21	390490	4359	1	1	390490
upstream_gene_variant	41	21	390490	5000	1	1	390490
upstream_gene_variant	41	21	390490	7718	1	1	390490
upstream_gene_variant	41	21	390490	10000	1	1	390490
upstream_gene_variant	41	21	390490	15000	1	1	390490
upstream_gene_variant	41	21	390490	15708	1	1	390490
upstream_gene_variant	41	22	390490	10	0	0	390490
upstream_gene_variant	41	22	390490	20	0	0	390490
upstream_gene_variant	41	22	390490	50	0	0	390490
upstream_gene_variant	41	22	390490	100	0	0	390490
upstream_gene_variant	41	22	390490	145	0	0	390490
upstream_gene_variant	41	22	390490	200	0	0	390490
upstream_gene_variant	41	22	390490	424	0	0	390490
upstream_gene_variant	41	22	390490	500	0	0	390490
upstream_gene_variant	41	22	390490	544	0	0	390490
upstream_gene_variant	41	22	390490	780	0	0	390490
upstream_gene_variant	41	22	390490	1000	0	0	390490
upstream_gene_variant	41	22	390490	1738	0	0	390490
upstream_gene_variant	41	22	390490	2000	0	0	390490
upstream_gene_variant	41	22	390490	4359	0	0	390490
upstream_gene_variant	41	22	390490	5000	0	0	390490
upstream_gene_variant	41	22	390490	7718	0	0	390490
upstream_gene_variant	41	22	390490	10000	1	1	390490
upstream_gene_variant	41	22	390490	15000	0	1	390490
upstream_gene_variant	41	22	390490	15708	0	1	390490
upstream_gene_variant	41	24	390490	10	0	0	390490
upstream_gene_variant	41	24	390490	20	0	0	390490
upstream_gene_variant	41	24	390490	50	0	0	390490
upstream_gene_variant	41	24	390490	100	0	0	390490
upstream_gene_variant	41	24	390490	145	0	0	390490
upstream_gene_variant	41	24	390490	200	0	0	390490
upstream_gene_variant	41	24	390490	424	0	0	390490
upstream_gene_variant	41	24	390490	500	0	0	390490
upstream_gene_variant	41	24	390490	544	0	0	390490
upstream_gene_variant	41	24	390490	780	0	0	390490
upstream_gene_variant	41	24	390490	1000	0	1	390490
upstream_gene_variant	41	24	390490	1738	0	1	390490
upstream_gene_variant	41	24	390490	2000	0	1	390490
upstream_gene_variant	41	24	390490	4359	0	1	390490
upstream_gene_variant	41	24	390490	5000	0	1	390490
upstream_gene_variant	41	24	390490	7718	0	1	390490
upstream_gene_variant	41	24	390490	10000	0	1	390490
upstream_gene_variant	41	24	390490	15000	0	1	390490
upstream_gene_variant	41	24	390490	15708	0	1	390490
upstream_gene_variant	41	27	390490	10	0	0	390490
upstream_gene_variant	41	27	390490	20	0	0	390490
upstream_gene_variant	41	27	390490	50	0	0	390490
upstream_gene_variant	41	27	390490	100	0	0	390490
upstream_gene_variant	41	27	390490	145	0	0	390490
upstream_gene_variant	41	27	390490	200	0	0	390490
upstream_gene_variant	41	27	390490	424	0	0	390490
upstream_gene_variant	41	27	390490	500	0	0	390490
upstream_gene_variant	41	27	390490	544	0	0	390490
upstream_gene_variant	41	27	390490	780	0	0	390490
upstream_gene_variant	41	27	390490	1000	0	0	390490
upstream_gene_variant	41	27	390490	1738	0	0	390490
upstream_gene_variant	41	27	390490	2000	0	0	390490
upstream_gene_variant	41	27	390490	4359	0	1	390490
upstream_gene_variant	41	27	390490	5000	0	1	390490
upstream_gene_variant	41	27	390490	7718	0	1	390490
upstream_gene_variant	41	27	390490	10000	0	1	390490
upstream_gene_variant	41	27	390490	15000	0	1	390490
upstream_gene_variant	41	27	390490	15708	0	1	390490
upstream_gene_variant	41	29	390490	10	0	0	390490
upstream_gene_variant	41	29	390490	20	0	0	390490
upstream_gene_variant	41	29	390490	50	1	1	390490
upstream_gene_variant	41	29	390490	100	0	1	390490
upstream_gene_variant	41	29	390490	145	0	1	390490
upstream_gene_variant	41	29	390490	200	0	1	390490
upstream_gene_variant	41	29	390490	424	0	1	390490
upstream_gene_variant	41	29	390490	500	0	1	390490
upstream_gene_variant	41	29	390490	544	0	1	390490
upstream_gene_variant	41	29	390490	780	0	1	390490
upstream_gene_variant	41	29	390490	1000	1	2	390490
upstream_gene_variant	41	29	390490	1738	1	2	390490
upstream_gene_variant	41	29	390490	2000	1	2	390490
upstream_gene_variant	41	29	390490	4359	2	3	390490
upstream_gene_variant	41	29	390490	5000	1	3	390490
upstream_gene_variant	41	29	390490	7718	1	3	390490
upstream_gene_variant	41	29	390490	10000	1	3	390490
upstream_gene_variant	41	29	390490	15000	1	3	390490
upstream_gene_variant	41	29	390490	15708	1	3	390490
upstream_gene_variant	41	31	390490	10	0	0	390490
upstream_gene_variant	41	31	390490	20	0	0	390490
upstream_gene_variant	41	31	390490	50	0	0	390490
upstream_gene_variant	41	31	390490	100	0	0	390490
upstream_gene_variant	41	31	390490	145	0	0	390490
upstream_gene_variant	41	31	390490	200	0	0	390490
upstream_gene_variant	41	31	390490	424	0	0	390490
upstream_gene_variant	41	31	390490	500	0	0	390490
upstream_gene_variant	41	31	390490	544	0	0	390490
upstream_gene_variant	41	31	390490	780	0	0	390490
upstream_gene_variant	41	31	390490	1000	0	0	390490
upstream_gene_variant	41	31	390490	1738	0	0	390490
upstream_gene_variant	41	31	390490	2000	0	0	390490
upstream_gene_variant	41	31	390490	4359	0	0	390490
upstream_gene_variant	41	31	390490	5000	0	0	390490
upstream_gene_variant	41	31	390490	7718	0	0	390490
upstream_gene_variant	41	31	390490	10000	0	0	390490
upstream_gene_variant	41	31	390490	15000	0	1	390490
upstream_gene_variant	41	31	390490	15708	0	1	390490
upstream_gene_variant	41	35	390490	10	0	0	390490
upstream_gene_variant	41	35	390490	20	0	0	390490
upstream_gene_variant	41	35	390490	50	0	0	390490
upstream_gene_variant	41	35	390490	100	0	0	390490
upstream_gene_variant	41	35	390490	145	1	1	390490
upstream_gene_variant	41	35	390490	200	0	1	390490
upstream_gene_variant	41	35	390490	424	0	1	390490
upstream_gene_variant	41	35	390490	500	0	1	390490
upstream_gene_variant	41	35	390490	544	0	1	390490
upstream_gene_variant	41	35	390490	780	0	1	390490
upstream_gene_variant	41	35	390490	1000	0	1	390490
upstream_gene_variant	41	35	390490	1738	0	1	390490
upstream_gene_variant	41	35	390490	2000	0	1	390490
upstream_gene_variant	41	35	390490	4359	0	1	390490
upstream_gene_variant	41	35	390490	5000	0	1	390490
upstream_gene_variant	41	35	390490	7718	0	1	390490
upstream_gene_variant	41	35	390490	10000	0	1	390490
upstream_gene_variant	41	35	390490	15000	0	1	390490
upstream_gene_variant	41	35	390490	15708	0	1	390490
upstream_gene_variant	41	36	390490	10	0	0	390490
upstream_gene_variant	41	36	390490	20	0	0	390490
upstream_gene_variant	41	36	390490	50	0	0	390490
upstream_gene_variant	41	36	390490	100	0	0	390490
upstream_gene_variant	41	36	390490	145	0	0	390490
upstream_gene_variant	41	36	390490	200	0	0	390490
upstream_gene_variant	41	36	390490	424	0	0	390490
upstream_gene_variant	41	36	390490	500	0	0	390490
upstream_gene_variant	41	36	390490	544	0	0	390490
upstream_gene_variant	41	36	390490	780	0	0	390490
upstream_gene_variant	41	36	390490	1000	0	0	390490
upstream_gene_variant	41	36	390490	1738	0	0	390490
upstream_gene_variant	41	36	390490	2000	0	0	390490
upstream_gene_variant	41	36	390490	4359	0	0	390490
upstream_gene_variant	41	36	390490	5000	0	0	390490
upstream_gene_variant	41	36	390490	7718	1	1	390490
upstream_gene_variant	41	36	390490	10000	1	1	390490
upstream_gene_variant	41	36	390490	15000	1	1	390490
upstream_gene_variant	41	36	390490	15708	1	1	390490
upstream_gene_variant	41	40	390490	10	0	0	390490
upstream_gene_variant	41	40	390490	20	0	0	390490
upstream_gene_variant	41	40	390490	50	0	0	390490
upstream_gene_variant	41	40	390490	100	0	0	390490
upstream_gene_variant	41	40	390490	145	0	0	390490
upstream_gene_variant	41	40	390490	200	0	0	390490
upstream_gene_variant	41	40	390490	424	0	0	390490
upstream_gene_variant	41	40	390490	500	0	0	390490
upstream_gene_variant	41	40	390490	544	0	0	390490
upstream_gene_variant	41	40	390490	780	0	0	390490
upstream_gene_variant	41	40	390490	1000	0	0	390490
upstream_gene_variant	41	40	390490	1738	0	0	390490
upstream_gene_variant	41	40	390490	2000	0	0	390490
upstream_gene_variant	41	40	390490	4359	0	0	390490
upstream_gene_variant	41	40	390490	5000	0	0	390490
upstream_gene_variant	41	40	390490	7718	1	1	390490
upstream_gene_variant	41	40	390490	10000	1	1	390490
upstream_gene_variant	41	40	390490	15000	1	1	390490
upstream_gene_variant	41	40	390490	15708	1	1	390490
upstream_gene_variant	41	45	390490	10	0	0	390490
upstream_gene_variant	41	45	390490	20	0	0	390490
upstream_gene_variant	41	45	390490	50	0	0	390490
upstream_gene_variant	41	45	390490	100	0	0	390490
upstream_gene_variant	41	45	390490	145	0	0	390490
upstream_gene_variant	41	45	390490	200	0	0	390490
upstream_gene_variant	41	45	390490	424	0	0	390490
upstream_gene_variant	41	45	390490	500	0	0	390490
upstream_gene_variant	41	45	390490	544	0	0	390490
upstream_gene_variant	41	45	390490	780	1	1	390490
upstream_gene_variant	41	45	390490	1000	0	1	390490
upstream_gene_variant	41	45	390490	1738	0	1	390490
upstream_gene_variant	41	45	390490	2000	0	1	390490
upstream_gene_variant	41	45	390490	4359	0	1	390490
upstream_gene_variant	41	45	390490	5000	0	1	390490
upstream_gene_variant	41	45	390490	7718	0	1	390490
upstream_gene_variant	41	45	390490	10000	0	1	390490
upstream_gene_variant	41	45	390490	15000	0	1	390490
upstream_gene_variant	41	45	390490	15708	0	1	390490
upstream_gene_variant	41	50	390490	10	0	0	390490
upstream_gene_variant	41	50	390490	20	0	0	390490
upstream_gene_variant	41	50	390490	50	0	0	390490
upstream_gene_variant	41	50	390490	100	0	0	390490
upstream_gene_variant	41	50	390490	145	0	0	390490
upstream_gene_variant	41	50	390490	200	0	0	390490
upstream_gene_variant	41	50	390490	424	0	0	390490
upstream_gene_variant	41	50	390490	500	0	0	390490
upstream_gene_variant	41	50	390490	544	0	0	390490
upstream_gene_variant	41	50	390490	780	0	0	390490
upstream_gene_variant	41	50	390490	1000	0	0	390490
upstream_gene_variant	41	50	390490	1738	0	0	390490
upstream_gene_variant	41	50	390490	2000	0	0	390490
upstream_gene_variant	41	50	390490	4359	0	0	390490
upstream_gene_variant	41	50	390490	5000	0	0	390490
upstream_gene_variant	41	50	390490	7718	0	0	390490
upstream_gene_variant	41	50	390490	10000	0	0	390490
upstream_gene_variant	41	50	390490	15000	0	0	390490
upstream_gene_variant	41	50	390490	15708	1	1	390490
upstream_gene_variant	41	51	390490	10	0	0	390490
upstream_gene_variant	41	51	390490	20	0	0	390490
upstream_gene_variant	41	51	390490	50	0	0	390490
upstream_gene_variant	41	51	390490	100	0	0	390490
upstream_gene_variant	41	51	390490	145	0	0	390490
upstream_gene_variant	41	51	390490	200	0	0	390490
upstream_gene_variant	41	51	390490	424	0	0	390490
upstream_gene_variant	41	51	390490	500	0	0	390490
upstream_gene_variant	41	51	390490	544	0	0	390490
upstream_gene_variant	41	51	390490	780	0	0	390490
upstream_gene_variant	41	51	390490	1000	0	0	390490
upstream_gene_variant	41	51	390490	1738	0	0	390490
upstream_gene_variant	41	51	390490	2000	0	0	390490
upstream_gene_variant	41	51	390490	4359	0	0	390490
upstream_gene_variant	41	51	390490	5000	0	0	390490
upstream_gene_variant	41	51	390490	7718	1	1	390490
upstream_gene_variant	41	51	390490	10000	1	1	390490
upstream_gene_variant	41	51	390490	15000	1	1	390490
upstream_gene_variant	41	51	390490	15708	1	1	390490
upstream_gene_variant	41	52	390490	10	0	0	390490
upstream_gene_variant	41	52	390490	20	0	0	390490
upstream_gene_variant	41	52	390490	50	1	1	390490
upstream_gene_variant	41	52	390490	100	0	1	390490
upstream_gene_variant	41	52	390490	145	0	1	390490
upstream_gene_variant	41	52	390490	200	0	1	390490
upstream_gene_variant	41	52	390490	424	0	1	390490
upstream_gene_variant	41	52	390490	500	0	1	390490
upstream_gene_variant	41	52	390490	544	0	1	390490
upstream_gene_variant	41	52	390490	780	0	1	390490
upstream_gene_variant	41	52	390490	1000	0	1	390490
upstream_gene_variant	41	52	390490	1738	0	1	390490
upstream_gene_variant	41	52	390490	2000	0	1	390490
upstream_gene_variant	41	52	390490	4359	0	1	390490
upstream_gene_variant	41	52	390490	5000	0	1	390490
upstream_gene_variant	41	52	390490	7718	0	1	390490
upstream_gene_variant	41	52	390490	10000	0	1	390490
upstream_gene_variant	41	52	390490	15000	0	1	390490
upstream_gene_variant	41	52	390490	15708	0	1	390490
upstream_gene_variant	41	53	390490	10	0	0	390490
upstream_gene_variant	41	53	390490	20	0	0	390490
upstream_gene_variant	41	53	390490	50	0	0	390490
upstream_gene_variant	41	53	390490	100	1	1	390490
upstream_gene_variant	41	53	390490	145	1	1	390490
upstream_gene_variant	41	53	390490	200	0	1	390490
upstream_gene_variant	41	53	390490	424	0	1	390490
upstream_gene_variant	41	53	390490	500	0	1	390490
upstream_gene_variant	41	53	390490	544	0	1	390490
upstream_gene_variant	41	53	390490	780	0	1	390490
upstream_gene_variant	41	53	390490	1000	0	1	390490
upstream_gene_variant	41	53	390490	1738	0	1	390490
upstream_gene_variant	41	53	390490	2000	0	1	390490
upstream_gene_variant	41	53	390490	4359	0	1	390490
upstream_gene_variant	41	53	390490	5000	0	1	390490
upstream_gene_variant	41	53	390490	7718	0	1	390490
upstream_gene_variant	41	53	390490	10000	0	1	390490
upstream_gene_variant	41	53	390490	15000	0	1	390490
upstream_gene_variant	41	53	390490	15708	0	1	390490
upstream_gene_variant	41	61	390490	10	0	0	390490
upstream_gene_variant	41	61	390490	20	0	0	390490
upstream_gene_variant	41	61	390490	50	0	0	390490
upstream_gene_variant	41	61	390490	100	0	0	390490
upstream_gene_variant	41	61	390490	145	0	0	390490
upstream_gene_variant	41	61	390490	200	0	0	390490
upstream_gene_variant	41	61	390490	424	0	0	390490
upstream_gene_variant	41	61	390490	500	1	1	390490
upstream_gene_variant	41	61	390490	544	1	1	390490
upstream_gene_variant	41	61	390490	780	1	1	390490
upstream_gene_variant	41	61	390490	1000	0	1	390490
upstream_gene_variant	41	61	390490	1738	0	1	390490
upstream_gene_variant	41	61	390490	2000	0	1	390490
upstream_gene_variant	41	61	390490	4359	0	1	390490
upstream_gene_variant	41	61	390490	5000	0	1	390490
upstream_gene_variant	41	61	390490	7718	0	1	390490
upstream_gene_variant	41	61	390490	10000	0	1	390490
upstream_gene_variant	41	61	390490	15000	1	2	390490
upstream_gene_variant	41	61	390490	15708	1	2	390490
upstream_gene_variant	41	64	390490	10	0	0	390490
upstream_gene_variant	41	64	390490	20	0	0	390490
upstream_gene_variant	41	64	390490	50	0	0	390490
upstream_gene_variant	41	64	390490	100	0	0	390490
upstream_gene_variant	41	64	390490	145	0	0	390490
upstream_gene_variant	41	64	390490	200	0	0	390490
upstream_gene_variant	41	64	390490	424	0	0	390490
upstream_gene_variant	41	64	390490	500	0	0	390490
upstream_gene_variant	41	64	390490	544	0	0	390490
upstream_gene_variant	41	64	390490	780	1	1	390490
upstream_gene_variant	41	64	390490	1000	1	1	390490
upstream_gene_variant	41	64	390490	1738	0	1	390490
upstream_gene_variant	41	64	390490	2000	0	1	390490
upstream_gene_variant	41	64	390490	4359	0	1	390490
upstream_gene_variant	41	64	390490	5000	0	1	390490
upstream_gene_variant	41	64	390490	7718	0	1	390490
upstream_gene_variant	41	64	390490	10000	0	1	390490
upstream_gene_variant	41	64	390490	15000	0	1	390490
upstream_gene_variant	41	64	390490	15708	0	1	390490
upstream_gene_variant	41	70	390490	10	0	0	390490
upstream_gene_variant	41	70	390490	20	0	0	390490
upstream_gene_variant	41	70	390490	50	0	0	390490
upstream_gene_variant	41	70	390490	100	0	0	390490
upstream_gene_variant	41	70	390490	145	0	0	390490
upstream_gene_variant	41	70	390490	200	0	0	390490
upstream_gene_variant	41	70	390490	424	0	0	390490
upstream_gene_variant	41	70	390490	500	0	0	390490
upstream_gene_variant	41	70	390490	544	0	0	390490
upstream_gene_variant	41	70	390490	780	0	0	390490
upstream_gene_variant	41	70	390490	1000	0	0	390490
upstream_gene_variant	41	70	390490	1738	0	0	390490
upstream_gene_variant	41	70	390490	2000	0	0	390490
upstream_gene_variant	41	70	390490	4359	1	1	390490
upstream_gene_variant	41	70	390490	5000	1	1	390490
upstream_gene_variant	41	70	390490	7718	0	1	390490
upstream_gene_variant	41	70	390490	10000	0	1	390490
upstream_gene_variant	41	70	390490	15000	0	1	390490
upstream_gene_variant	41	70	390490	15708	0	1	390490
upstream_gene_variant	41	71	390490	10	0	0	390490
upstream_gene_variant	41	71	390490	20	0	0	390490
upstream_gene_variant	41	71	390490	50	0	0	390490
upstream_gene_variant	41	71	390490	100	0	0	390490
upstream_gene_variant	41	71	390490	145	0	0	390490
upstream_gene_variant	41	71	390490	200	0	0	390490
upstream_gene_variant	41	71	390490	424	1	1	390490
upstream_gene_variant	41	71	390490	500	1	1	390490
upstream_gene_variant	41	71	390490	544	1	1	390490
upstream_gene_variant	41	71	390490	780	1	1	390490
upstream_gene_variant	41	71	390490	1000	1	1	390490
upstream_gene_variant	41	71	390490	1738	0	1	390490
upstream_gene_variant	41	71	390490	2000	0	1	390490
upstream_gene_variant	41	71	390490	4359	0	1	390490
upstream_gene_variant	41	71	390490	5000	0	1	390490
upstream_gene_variant	41	71	390490	7718	0	2	390490
upstream_gene_variant	41	71	390490	10000	0	2	390490
upstream_gene_variant	41	71	390490	15000	0	2	390490
upstream_gene_variant	41	71	390490	15708	0	2	390490
upstream_gene_variant	41	72	390490	10	0	0	390490
upstream_gene_variant	41	72	390490	20	0	0	390490
upstream_gene_variant	41	72	390490	50	0	0	390490
upstream_gene_variant	41	72	390490	100	0	0	390490
upstream_gene_variant	41	72	390490	145	0	0	390490
upstream_gene_variant	41	72	390490	200	0	0	390490
upstream_gene_variant	41	72	390490	424	0	0	390490
upstream_gene_variant	41	72	390490	500	0	0	390490
upstream_gene_variant	41	72	390490	544	0	0	390490
upstream_gene_variant	41	72	390490	780	0	0	390490
upstream_gene_variant	41	72	390490	1000	0	0	390490
upstream_gene_variant	41	72	390490	1738	0	0	390490
upstream_gene_variant	41	72	390490	2000	0	0	390490
upstream_gene_variant	41	72	390490	4359	0	0	390490
upstream_gene_variant	41	72	390490	5000	0	0	390490
upstream_gene_variant	41	72	390490	7718	1	1	390490
upstream_gene_variant	41	72	390490	10000	1	1	390490
upstream_gene_variant	41	72	390490	15000	1	1	390490
upstream_gene_variant	41	72	390490	15708	1	1	390490
upstream_gene_variant	41	73	390490	10	0	0	390490
upstream_gene_variant	41	73	390490	20	0	0	390490
upstream_gene_variant	41	73	390490	50	0	0	390490
upstream_gene_variant	41	73	390490	100	0	0	390490
upstream_gene_variant	41	73	390490	145	0	0	390490
upstream_gene_variant	41	73	390490	200	0	0	390490
upstream_gene_variant	41	73	390490	424	0	0	390490
upstream_gene_variant	41	73	390490	500	0	0	390490
upstream_gene_variant	41	73	390490	544	0	0	390490
upstream_gene_variant	41	73	390490	780	0	0	390490
upstream_gene_variant	41	73	390490	1000	0	0	390490
upstream_gene_variant	41	73	390490	1738	0	0	390490
upstream_gene_variant	41	73	390490	2000	0	0	390490
upstream_gene_variant	41	73	390490	4359	1	1	390490
upstream_gene_variant	41	73	390490	5000	1	1	390490
upstream_gene_variant	41	73	390490	7718	1	1	390490
upstream_gene_variant	41	73	390490	10000	0	1	390490
upstream_gene_variant	41	73	390490	15000	0	1	390490
upstream_gene_variant	41	73	390490	15708	0	1	390490
upstream_gene_variant	41	75	390490	10	0	0	390490
upstream_gene_variant	41	75	390490	20	0	0	390490
upstream_gene_variant	41	75	390490	50	0	0	390490
upstream_gene_variant	41	75	390490	100	0	0	390490
upstream_gene_variant	41	75	390490	145	0	0	390490
upstream_gene_variant	41	75	390490	200	0	0	390490
upstream_gene_variant	41	75	390490	424	0	0	390490
upstream_gene_variant	41	75	390490	500	0	0	390490
upstream_gene_variant	41	75	390490	544	0	0	390490
upstream_gene_variant	41	75	390490	780	0	0	390490
upstream_gene_variant	41	75	390490	1000	0	0	390490
upstream_gene_variant	41	75	390490	1738	0	0	390490
upstream_gene_variant	41	75	390490	2000	0	0	390490
upstream_gene_variant	41	75	390490	4359	0	0	390490
upstream_gene_variant	41	75	390490	5000	0	0	390490
upstream_gene_variant	41	75	390490	7718	0	0	390490
upstream_gene_variant	41	75	390490	10000	0	0	390490
upstream_gene_variant	41	75	390490	15000	1	1	390490
upstream_gene_variant	41	75	390490	15708	1	1	390490
upstream_gene_variant	41	78	390490	10	0	0	390490
upstream_gene_variant	41	78	390490	20	0	0	390490
upstream_gene_variant	41	78	390490	50	0	0	390490
upstream_gene_variant	41	78	390490	100	0	0	390490
upstream_gene_variant	41	78	390490	145	0	0	390490
upstream_gene_variant	41	78	390490	200	0	0	390490
upstream_gene_variant	41	78	390490	424	0	0	390490
upstream_gene_variant	41	78	390490	500	0	0	390490
upstream_gene_variant	41	78	390490	544	0	0	390490
upstream_gene_variant	41	78	390490	780	0	0	390490
upstream_gene_variant	41	78	390490	1000	0	0	390490
upstream_gene_variant	41	78	390490	1738	0	0	390490
upstream_gene_variant	41	78	390490	2000	0	0	390490
upstream_gene_variant	41	78	390490	4359	0	0	390490
upstream_gene_variant	41	78	390490	5000	0	0	390490
upstream_gene_variant	41	78	390490	7718	0	0	390490
upstream_gene_variant	41	78	390490	10000	1	1	390490
upstream_gene_variant	41	78	390490	15000	0	1	390490
upstream_gene_variant	41	78	390490	15708	0	1	390490
upstream_gene_variant	41	96	390490	10	0	0	390490
upstream_gene_variant	41	96	390490	20	0	0	390490
upstream_gene_variant	41	96	390490	50	0	0	390490
upstream_gene_variant	41	96	390490	100	0	0	390490
upstream_gene_variant	41	96	390490	145	0	0	390490
upstream_gene_variant	41	96	390490	200	0	0	390490
upstream_gene_variant	41	96	390490	424	0	0	390490
upstream_gene_variant	41	96	390490	500	0	0	390490
upstream_gene_variant	41	96	390490	544	0	0	390490
upstream_gene_variant	41	96	390490	780	0	0	390490
upstream_gene_variant	41	96	390490	1000	0	0	390490
upstream_gene_variant	41	96	390490	1738	0	0	390490
upstream_gene_variant	41	96	390490	2000	0	0	390490
upstream_gene_variant	41	96	390490	4359	0	1	390490
upstream_gene_variant	41	96	390490	5000	0	1	390490
upstream_gene_variant	41	96	390490	7718	0	1	390490
upstream_gene_variant	41	96	390490	10000	0	1	390490
upstream_gene_variant	41	96	390490	15000	0	1	390490
upstream_gene_variant	41	96	390490	15708	0	1	390490
upstream_gene_variant	41	105	390490	10	0	0	390490
upstream_gene_variant	41	105	390490	20	0	0	390490
upstream_gene_variant	41	105	390490	50	0	0	390490
upstream_gene_variant	41	105	390490	100	0	0	390490
upstream_gene_variant	41	105	390490	145	0	0	390490
upstream_gene_variant	41	105	390490	200	0	0	390490
upstream_gene_variant	41	105	390490	424	0	0	390490
upstream_gene_variant	41	105	390490	500	0	0	390490
upstream_gene_variant	41	105	390490	544	0	0	390490
upstream_gene_variant	41	105	390490	780	0	0	390490
upstream_gene_variant	41	105	390490	1000	0	0	390490
upstream_gene_variant	41	105	390490	1738	1	1	390490
upstream_gene_variant	41	105	390490	2000	1	1	390490
upstream_gene_variant	41	105	390490	4359	1	1	390490
upstream_gene_variant	41	105	390490	5000	1	1	390490
upstream_gene_variant	41	105	390490	7718	1	1	390490
upstream_gene_variant	41	105	390490	10000	1	1	390490
upstream_gene_variant	41	105	390490	15000	1	1	390490
upstream_gene_variant	41	105	390490	15708	1	1	390490
upstream_gene_variant	41	106	390490	10	0	0	390490
upstream_gene_variant	41	106	390490	20	0	0	390490
upstream_gene_variant	41	106	390490	50	0	0	390490
upstream_gene_variant	41	106	390490	100	0	0	390490
upstream_gene_variant	41	106	390490	145	0	0	390490
upstream_gene_variant	41	106	390490	200	1	1	390490
upstream_gene_variant	41	106	390490	424	1	1	390490
upstream_gene_variant	41	106	390490	500	1	1	390490
upstream_gene_variant	41	106	390490	544	1	1	390490
upstream_gene_variant	41	106	390490	780	1	1	390490
upstream_gene_variant	41	106	390490	1000	1	1	390490
upstream_gene_variant	41	106	390490	1738	1	1	390490
upstream_gene_variant	41	106	390490	2000	1	1	390490
upstream_gene_variant	41	106	390490	4359	1	1	390490
upstream_gene_variant	41	106	390490	5000	2	2	390490
upstream_gene_variant	41	106	390490	7718	1	2	390490
upstream_gene_variant	41	106	390490	10000	0	2	390490
upstream_gene_variant	41	106	390490	15000	0	2	390490
upstream_gene_variant	41	106	390490	15708	0	2	390490
upstream_gene_variant	41	110	390490	10	0	0	390490
upstream_gene_variant	41	110	390490	20	0	0	390490
upstream_gene_variant	41	110	390490	50	0	0	390490
upstream_gene_variant	41	110	390490	100	0	0	390490
upstream_gene_variant	41	110	390490	145	0	0	390490
upstream_gene_variant	41	110	390490	200	0	0	390490
upstream_gene_variant	41	110	390490	424	0	0	390490
upstream_gene_variant	41	110	390490	500	0	0	390490
upstream_gene_variant	41	110	390490	544	0	0	390490
upstream_gene_variant	41	110	390490	780	0	0	390490
upstream_gene_variant	41	110	390490	1000	0	0	390490
upstream_gene_variant	41	110	390490	1738	0	0	390490
upstream_gene_variant	41	110	390490	2000	0	0	390490
upstream_gene_variant	41	110	390490	4359	0	0	390490
upstream_gene_variant	41	110	390490	5000	0	0	390490
upstream_gene_variant	41	110	390490	7718	1	1	390490
upstream_gene_variant	41	110	390490	10000	1	1	390490
upstream_gene_variant	41	110	390490	15000	1	1	390490
upstream_gene_variant	41	110	390490	15708	1	1	390490
upstream_gene_variant	41	113	390490	10	0	0	390490
upstream_gene_variant	41	113	390490	20	0	0	390490
upstream_gene_variant	41	113	390490	50	0	0	390490
upstream_gene_variant	41	113	390490	100	1	1	390490
upstream_gene_variant	41	113	390490	145	1	1	390490
upstream_gene_variant	41	113	390490	200	1	1	390490
upstream_gene_variant	41	113	390490	424	1	1	390490
upstream_gene_variant	41	113	390490	500	1	1	390490
upstream_gene_variant	41	113	390490	544	1	1	390490
upstream_gene_variant	41	113	390490	780	1	1	390490
upstream_gene_variant	41	113	390490	1000	1	1	390490
upstream_gene_variant	41	113	390490	1738	1	1	390490
upstream_gene_variant	41	113	390490	2000	1	1	390490
upstream_gene_variant	41	113	390490	4359	1	1	390490
upstream_gene_variant	41	113	390490	5000	1	1	390490
upstream_gene_variant	41	113	390490	7718	1	1	390490
upstream_gene_variant	41	113	390490	10000	1	1	390490
upstream_gene_variant	41	113	390490	15000	1	1	390490
upstream_gene_variant	41	113	390490	15708	1	1	390490
upstream_gene_variant	41	128	390490	10	0	0	390490
upstream_gene_variant	41	128	390490	20	0	0	390490
upstream_gene_variant	41	128	390490	50	0	0	390490
upstream_gene_variant	41	128	390490	100	0	0	390490
upstream_gene_variant	41	128	390490	145	0	0	390490
upstream_gene_variant	41	128	390490	200	0	0	390490
upstream_gene_variant	41	128	390490	424	0	0	390490
upstream_gene_variant	41	128	390490	500	0	0	390490
upstream_gene_variant	41	128	390490	544	0	0	390490
upstream_gene_variant	41	128	390490	780	0	0	390490
upstream_gene_variant	41	128	390490	1000	0	0	390490
upstream_gene_variant	41	128	390490	1738	0	0	390490
upstream_gene_variant	41	128	390490	2000	0	0	390490
upstream_gene_variant	41	128	390490	4359	0	0	390490
upstream_gene_variant	41	128	390490	5000	0	0	390490
upstream_gene_variant	41	128	390490	7718	0	0	390490
upstream_gene_variant	41	128	390490	10000	1	1	390490
upstream_gene_variant	41	128	390490	15000	1	1	390490
upstream_gene_variant	41	128	390490	15708	1	1	390490
upstream_gene_variant	41	133	390490	10	0	0	390490
upstream_gene_variant	41	133	390490	20	0	0	390490
upstream_gene_variant	41	133	390490	50	0	0	390490
upstream_gene_variant	41	133	390490	100	0	0	390490
upstream_gene_variant	41	133	390490	145	0	0	390490
upstream_gene_variant	41	133	390490	200	0	0	390490
upstream_gene_variant	41	133	390490	424	0	0	390490
upstream_gene_variant	41	133	390490	500	0	0	390490
upstream_gene_variant	41	133	390490	544	0	0	390490
upstream_gene_variant	41	133	390490	780	0	0	390490
upstream_gene_variant	41	133	390490	1000	0	0	390490
upstream_gene_variant	41	133	390490	1738	0	0	390490
upstream_gene_variant	41	133	390490	2000	0	0	390490
upstream_gene_variant	41	133	390490	4359	0	0	390490
upstream_gene_variant	41	133	390490	5000	0	0	390490
upstream_gene_variant	41	133	390490	7718	0	0	390490
upstream_gene_variant	41	133	390490	10000	0	0	390490
upstream_gene_variant	41	133	390490	15000	1	1	390490
upstream_gene_variant	41	133	390490	15708	1	1	390490
upstream_gene_variant	41	217	390490	10	0	0	390490
upstream_gene_variant	41	217	390490	20	0	0	390490
upstream_gene_variant	41	217	390490	50	0	0	390490
upstream_gene_variant	41	217	390490	100	0	0	390490
upstream_gene_variant	41	217	390490	145	0	0	390490
upstream_gene_variant	41	217	390490	200	0	0	390490
upstream_gene_variant	41	217	390490	424	0	0	390490
upstream_gene_variant	41	217	390490	500	0	0	390490
upstream_gene_variant	41	217	390490	544	0	0	390490
upstream_gene_variant	41	217	390490	780	0	0	390490
upstream_gene_variant	41	217	390490	1000	0	0	390490
upstream_gene_variant	41	217	390490	1738	0	0	390490
upstream_gene_variant	41	217	390490	2000	0	0	390490
upstream_gene_variant	41	217	390490	4359	0	0	390490
upstream_gene_variant	41	217	390490	5000	0	0	390490
upstream_gene_variant	41	217	390490	7718	0	0	390490
upstream_gene_variant	41	217	390490	10000	0	1	390490
upstream_gene_variant	41	217	390490	15000	0	1	390490
upstream_gene_variant	41	217	390490	15708	0	1	390490
upstream_gene_variant	42	-153	331626	10	0	0	331626
upstream_gene_variant	42	-153	331626	20	0	1	331626
upstream_gene_variant	42	-153	331626	50	0	1	331626
upstream_gene_variant	42	-153	331626	100	0	1	331626
upstream_gene_variant	42	-153	331626	145	0	1	331626
upstream_gene_variant	42	-153	331626	200	0	1	331626
upstream_gene_variant	42	-153	331626	424	0	1	331626
upstream_gene_variant	42	-153	331626	500	0	1	331626
upstream_gene_variant	42	-153	331626	544	0	1	331626
upstream_gene_variant	42	-153	331626	780	0	1	331626
upstream_gene_variant	42	-153	331626	1000	0	1	331626
upstream_gene_variant	42	-153	331626	1738	0	1	331626
upstream_gene_variant	42	-153	331626	2000	0	1	331626
upstream_gene_variant	42	-153	331626	4359	0	1	331626
upstream_gene_variant	42	-153	331626	5000	0	1	331626
upstream_gene_variant	42	-153	331626	7718	0	1	331626
upstream_gene_variant	42	-153	331626	10000	0	1	331626
upstream_gene_variant	42	-153	331626	15000	0	1	331626
upstream_gene_variant	42	-153	331626	15708	0	1	331626
upstream_gene_variant	42	-95	331626	10	0	0	331626
upstream_gene_variant	42	-95	331626	20	0	0	331626
upstream_gene_variant	42	-95	331626	50	0	0	331626
upstream_gene_variant	42	-95	331626	100	0	0	331626
upstream_gene_variant	42	-95	331626	145	0	0	331626
upstream_gene_variant	42	-95	331626	200	0	0	331626
upstream_gene_variant	42	-95	331626	424	0	0	331626
upstream_gene_variant	42	-95	331626	500	0	0	331626
upstream_gene_variant	42	-95	331626	544	0	0	331626
upstream_gene_variant	42	-95	331626	780	0	0	331626
upstream_gene_variant	42	-95	331626	1000	0	0	331626
upstream_gene_variant	42	-95	331626	1738	0	0	331626
upstream_gene_variant	42	-95	331626	2000	0	0	331626
upstream_gene_variant	42	-95	331626	4359	1	1	331626
upstream_gene_variant	42	-95	331626	5000	1	1	331626
upstream_gene_variant	42	-95	331626	7718	1	1	331626
upstream_gene_variant	42	-95	331626	10000	1	1	331626
upstream_gene_variant	42	-95	331626	15000	1	1	331626
upstream_gene_variant	42	-95	331626	15708	1	1	331626
upstream_gene_variant	42	-64	331626	10	0	0	331626
upstream_gene_variant	42	-64	331626	20	0	0	331626
upstream_gene_variant	42	-64	331626	50	0	1	331626
upstream_gene_variant	42	-64	331626	100	0	1	331626
upstream_gene_variant	42	-64	331626	145	0	1	331626
upstream_gene_variant	42	-64	331626	200	0	1	331626
upstream_gene_variant	42	-64	331626	424	0	1	331626
upstream_gene_variant	42	-64	331626	500	0	1	331626
upstream_gene_variant	42	-64	331626	544	0	1	331626
upstream_gene_variant	42	-64	331626	780	0	1	331626
upstream_gene_variant	42	-64	331626	1000	0	1	331626
upstream_gene_variant	42	-64	331626	1738	0	1	331626
upstream_gene_variant	42	-64	331626	2000	0	1	331626
upstream_gene_variant	42	-64	331626	4359	0	1	331626
upstream_gene_variant	42	-64	331626	5000	0	1	331626
upstream_gene_variant	42	-64	331626	7718	0	1	331626
upstream_gene_variant	42	-64	331626	10000	0	1	331626
upstream_gene_variant	42	-64	331626	15000	1	2	331626
upstream_gene_variant	42	-64	331626	15708	1	2	331626
upstream_gene_variant	42	-44	331626	10	0	0	331626
upstream_gene_variant	42	-44	331626	20	0	0	331626
upstream_gene_variant	42	-44	331626	50	0	0	331626
upstream_gene_variant	42	-44	331626	100	0	0	331626
upstream_gene_variant	42	-44	331626	145	0	0	331626
upstream_gene_variant	42	-44	331626	200	0	0	331626
upstream_gene_variant	42	-44	331626	424	1	1	331626
upstream_gene_variant	42	-44	331626	500	1	1	331626
upstream_gene_variant	42	-44	331626	544	1	1	331626
upstream_gene_variant	42	-44	331626	780	1	1	331626
upstream_gene_variant	42	-44	331626	1000	1	1	331626
upstream_gene_variant	42	-44	331626	1738	1	1	331626
upstream_gene_variant	42	-44	331626	2000	1	1	331626
upstream_gene_variant	42	-44	331626	4359	1	1	331626
upstream_gene_variant	42	-44	331626	5000	1	1	331626
upstream_gene_variant	42	-44	331626	7718	0	1	331626
upstream_gene_variant	42	-44	331626	10000	0	1	331626
upstream_gene_variant	42	-44	331626	15000	0	1	331626
upstream_gene_variant	42	-44	331626	15708	0	1	331626
upstream_gene_variant	42	-39	331626	10	0	0	331626
upstream_gene_variant	42	-39	331626	20	0	0	331626
upstream_gene_variant	42	-39	331626	50	0	0	331626
upstream_gene_variant	42	-39	331626	100	0	0	331626
upstream_gene_variant	42	-39	331626	145	0	0	331626
upstream_gene_variant	42	-39	331626	200	0	0	331626
upstream_gene_variant	42	-39	331626	424	0	0	331626
upstream_gene_variant	42	-39	331626	500	0	0	331626
upstream_gene_variant	42	-39	331626	544	0	0	331626
upstream_gene_variant	42	-39	331626	780	0	0	331626
upstream_gene_variant	42	-39	331626	1000	0	0	331626
upstream_gene_variant	42	-39	331626	1738	0	0	331626
upstream_gene_variant	42	-39	331626	2000	0	0	331626
upstream_gene_variant	42	-39	331626	4359	0	0	331626
upstream_gene_variant	42	-39	331626	5000	1	1	331626
upstream_gene_variant	42	-39	331626	7718	0	1	331626
upstream_gene_variant	42	-39	331626	10000	0	1	331626
upstream_gene_variant	42	-39	331626	15000	0	1	331626
upstream_gene_variant	42	-39	331626	15708	0	1	331626
upstream_gene_variant	42	-26	331626	10	0	0	331626
upstream_gene_variant	42	-26	331626	20	0	0	331626
upstream_gene_variant	42	-26	331626	50	0	0	331626
upstream_gene_variant	42	-26	331626	100	0	0	331626
upstream_gene_variant	42	-26	331626	145	0	0	331626
upstream_gene_variant	42	-26	331626	200	0	0	331626
upstream_gene_variant	42	-26	331626	424	0	0	331626
upstream_gene_variant	42	-26	331626	500	0	0	331626
upstream_gene_variant	42	-26	331626	544	0	0	331626
upstream_gene_variant	42	-26	331626	780	0	0	331626
upstream_gene_variant	42	-26	331626	1000	0	0	331626
upstream_gene_variant	42	-26	331626	1738	0	0	331626
upstream_gene_variant	42	-26	331626	2000	0	0	331626
upstream_gene_variant	42	-26	331626	4359	0	0	331626
upstream_gene_variant	42	-26	331626	5000	0	0	331626
upstream_gene_variant	42	-26	331626	7718	0	0	331626
upstream_gene_variant	42	-26	331626	10000	1	1	331626
upstream_gene_variant	42	-26	331626	15000	1	1	331626
upstream_gene_variant	42	-26	331626	15708	1	1	331626
upstream_gene_variant	42	-25	331626	10	0	0	331626
upstream_gene_variant	42	-25	331626	20	0	0	331626
upstream_gene_variant	42	-25	331626	50	0	0	331626
upstream_gene_variant	42	-25	331626	100	0	0	331626
upstream_gene_variant	42	-25	331626	145	0	0	331626
upstream_gene_variant	42	-25	331626	200	0	0	331626
upstream_gene_variant	42	-25	331626	424	0	0	331626
upstream_gene_variant	42	-25	331626	500	0	0	331626
upstream_gene_variant	42	-25	331626	544	0	0	331626
upstream_gene_variant	42	-25	331626	780	0	0	331626
upstream_gene_variant	42	-25	331626	1000	0	0	331626
upstream_gene_variant	42	-25	331626	1738	0	0	331626
upstream_gene_variant	42	-25	331626	2000	0	0	331626
upstream_gene_variant	42	-25	331626	4359	1	1	331626
upstream_gene_variant	42	-25	331626	5000	2	2	331626
upstream_gene_variant	42	-25	331626	7718	1	2	331626
upstream_gene_variant	42	-25	331626	10000	1	2	331626
upstream_gene_variant	42	-25	331626	15000	0	2	331626
upstream_gene_variant	42	-25	331626	15708	0	2	331626
upstream_gene_variant	42	-23	331626	10	0	0	331626
upstream_gene_variant	42	-23	331626	20	0	0	331626
upstream_gene_variant	42	-23	331626	50	0	0	331626
upstream_gene_variant	42	-23	331626	100	0	0	331626
upstream_gene_variant	42	-23	331626	145	0	0	331626
upstream_gene_variant	42	-23	331626	200	0	0	331626
upstream_gene_variant	42	-23	331626	424	0	0	331626
upstream_gene_variant	42	-23	331626	500	0	0	331626
upstream_gene_variant	42	-23	331626	544	0	0	331626
upstream_gene_variant	42	-23	331626	780	0	0	331626
upstream_gene_variant	42	-23	331626	1000	0	0	331626
upstream_gene_variant	42	-23	331626	1738	0	0	331626
upstream_gene_variant	42	-23	331626	2000	0	0	331626
upstream_gene_variant	42	-23	331626	4359	0	0	331626
upstream_gene_variant	42	-23	331626	5000	0	0	331626
upstream_gene_variant	42	-23	331626	7718	0	0	331626
upstream_gene_variant	42	-23	331626	10000	0	0	331626
upstream_gene_variant	42	-23	331626	15000	1	1	331626
upstream_gene_variant	42	-23	331626	15708	1	1	331626
upstream_gene_variant	42	-21	331626	10	0	0	331626
upstream_gene_variant	42	-21	331626	20	0	0	331626
upstream_gene_variant	42	-21	331626	50	0	0	331626
upstream_gene_variant	42	-21	331626	100	0	0	331626
upstream_gene_variant	42	-21	331626	145	0	0	331626
upstream_gene_variant	42	-21	331626	200	0	0	331626
upstream_gene_variant	42	-21	331626	424	0	0	331626
upstream_gene_variant	42	-21	331626	500	0	0	331626
upstream_gene_variant	42	-21	331626	544	0	0	331626
upstream_gene_variant	42	-21	331626	780	0	0	331626
upstream_gene_variant	42	-21	331626	1000	0	0	331626
upstream_gene_variant	42	-21	331626	1738	0	0	331626
upstream_gene_variant	42	-21	331626	2000	0	0	331626
upstream_gene_variant	42	-21	331626	4359	1	1	331626
upstream_gene_variant	42	-21	331626	5000	1	1	331626
upstream_gene_variant	42	-21	331626	7718	1	1	331626
upstream_gene_variant	42	-21	331626	10000	2	2	331626
upstream_gene_variant	42	-21	331626	15000	2	2	331626
upstream_gene_variant	42	-21	331626	15708	2	2	331626
upstream_gene_variant	42	-20	331626	10	0	0	331626
upstream_gene_variant	42	-20	331626	20	0	0	331626
upstream_gene_variant	42	-20	331626	50	0	0	331626
upstream_gene_variant	42	-20	331626	100	0	0	331626
upstream_gene_variant	42	-20	331626	145	0	0	331626
upstream_gene_variant	42	-20	331626	200	0	0	331626
upstream_gene_variant	42	-20	331626	424	0	0	331626
upstream_gene_variant	42	-20	331626	500	0	0	331626
upstream_gene_variant	42	-20	331626	544	0	0	331626
upstream_gene_variant	42	-20	331626	780	0	0	331626
upstream_gene_variant	42	-20	331626	1000	0	0	331626
upstream_gene_variant	42	-20	331626	1738	0	0	331626
upstream_gene_variant	42	-20	331626	2000	0	0	331626
upstream_gene_variant	42	-20	331626	4359	0	0	331626
upstream_gene_variant	42	-20	331626	5000	0	0	331626
upstream_gene_variant	42	-20	331626	7718	1	1	331626
upstream_gene_variant	42	-20	331626	10000	0	1	331626
upstream_gene_variant	42	-20	331626	15000	0	1	331626
upstream_gene_variant	42	-20	331626	15708	0	1	331626
upstream_gene_variant	42	-16	331626	10	0	0	331626
upstream_gene_variant	42	-16	331626	20	0	0	331626
upstream_gene_variant	42	-16	331626	50	0	0	331626
upstream_gene_variant	42	-16	331626	100	0	0	331626
upstream_gene_variant	42	-16	331626	145	0	0	331626
upstream_gene_variant	42	-16	331626	200	0	0	331626
upstream_gene_variant	42	-16	331626	424	0	0	331626
upstream_gene_variant	42	-16	331626	500	0	0	331626
upstream_gene_variant	42	-16	331626	544	0	0	331626
upstream_gene_variant	42	-16	331626	780	0	0	331626
upstream_gene_variant	42	-16	331626	1000	0	0	331626
upstream_gene_variant	42	-16	331626	1738	0	0	331626
upstream_gene_variant	42	-16	331626	2000	0	0	331626
upstream_gene_variant	42	-16	331626	4359	0	0	331626
upstream_gene_variant	42	-16	331626	5000	0	0	331626
upstream_gene_variant	42	-16	331626	7718	0	0	331626
upstream_gene_variant	42	-16	331626	10000	1	1	331626
upstream_gene_variant	42	-16	331626	15000	1	2	331626
upstream_gene_variant	42	-16	331626	15708	1	2	331626
upstream_gene_variant	42	-14	331626	10	0	0	331626
upstream_gene_variant	42	-14	331626	20	0	0	331626
upstream_gene_variant	42	-14	331626	50	0	0	331626
upstream_gene_variant	42	-14	331626	100	0	0	331626
upstream_gene_variant	42	-14	331626	145	0	0	331626
upstream_gene_variant	42	-14	331626	200	0	0	331626
upstream_gene_variant	42	-14	331626	424	0	0	331626
upstream_gene_variant	42	-14	331626	500	0	0	331626
upstream_gene_variant	42	-14	331626	544	0	0	331626
upstream_gene_variant	42	-14	331626	780	0	0	331626
upstream_gene_variant	42	-14	331626	1000	0	0	331626
upstream_gene_variant	42	-14	331626	1738	0	0	331626
upstream_gene_variant	42	-14	331626	2000	0	0	331626
upstream_gene_variant	42	-14	331626	4359	1	1	331626
upstream_gene_variant	42	-14	331626	5000	1	1	331626
upstream_gene_variant	42	-14	331626	7718	1	1	331626
upstream_gene_variant	42	-14	331626	10000	0	1	331626
upstream_gene_variant	42	-14	331626	15000	0	1	331626
upstream_gene_variant	42	-14	331626	15708	0	1	331626
upstream_gene_variant	42	-12	331626	10	0	0	331626
upstream_gene_variant	42	-12	331626	20	0	0	331626
upstream_gene_variant	42	-12	331626	50	0	0	331626
upstream_gene_variant	42	-12	331626	100	0	0	331626
upstream_gene_variant	42	-12	331626	145	0	0	331626
upstream_gene_variant	42	-12	331626	200	0	0	331626
upstream_gene_variant	42	-12	331626	424	1	1	331626
upstream_gene_variant	42	-12	331626	500	1	1	331626
upstream_gene_variant	42	-12	331626	544	1	1	331626
upstream_gene_variant	42	-12	331626	780	2	2	331626
upstream_gene_variant	42	-12	331626	1000	3	3	331626
upstream_gene_variant	42	-12	331626	1738	3	3	331626
upstream_gene_variant	42	-12	331626	2000	2	3	331626
upstream_gene_variant	42	-12	331626	4359	2	4	331626
upstream_gene_variant	42	-12	331626	5000	1	4	331626
upstream_gene_variant	42	-12	331626	7718	1	4	331626
upstream_gene_variant	42	-12	331626	10000	1	4	331626
upstream_gene_variant	42	-12	331626	15000	2	5	331626
upstream_gene_variant	42	-12	331626	15708	2	5	331626
upstream_gene_variant	42	-11	331626	10	0	1	331626
upstream_gene_variant	42	-11	331626	20	0	1	331626
upstream_gene_variant	42	-11	331626	50	0	1	331626
upstream_gene_variant	42	-11	331626	100	0	1	331626
upstream_gene_variant	42	-11	331626	145	0	1	331626
upstream_gene_variant	42	-11	331626	200	0	1	331626
upstream_gene_variant	42	-11	331626	424	0	1	331626
upstream_gene_variant	42	-11	331626	500	0	1	331626
upstream_gene_variant	42	-11	331626	544	0	1	331626
upstream_gene_variant	42	-11	331626	780	0	1	331626
upstream_gene_variant	42	-11	331626	1000	0	1	331626
upstream_gene_variant	42	-11	331626	1738	0	1	331626
upstream_gene_variant	42	-11	331626	2000	0	1	331626
upstream_gene_variant	42	-11	331626	4359	1	2	331626
upstream_gene_variant	42	-11	331626	5000	1	2	331626
upstream_gene_variant	42	-11	331626	7718	1	2	331626
upstream_gene_variant	42	-11	331626	10000	2	3	331626
upstream_gene_variant	42	-11	331626	15000	3	5	331626
upstream_gene_variant	42	-11	331626	15708	3	5	331626
upstream_gene_variant	42	-10	331626	10	0	0	331626
upstream_gene_variant	42	-10	331626	20	0	0	331626
upstream_gene_variant	42	-10	331626	50	0	0	331626
upstream_gene_variant	42	-10	331626	100	0	0	331626
upstream_gene_variant	42	-10	331626	145	0	0	331626
upstream_gene_variant	42	-10	331626	200	0	0	331626
upstream_gene_variant	42	-10	331626	424	0	0	331626
upstream_gene_variant	42	-10	331626	500	0	0	331626
upstream_gene_variant	42	-10	331626	544	0	0	331626
upstream_gene_variant	42	-10	331626	780	0	0	331626
upstream_gene_variant	42	-10	331626	1000	1	1	331626
upstream_gene_variant	42	-10	331626	1738	1	1	331626
upstream_gene_variant	42	-10	331626	2000	1	1	331626
upstream_gene_variant	42	-10	331626	4359	1	1	331626
upstream_gene_variant	42	-10	331626	5000	1	1	331626
upstream_gene_variant	42	-10	331626	7718	1	2	331626
upstream_gene_variant	42	-10	331626	10000	0	2	331626
upstream_gene_variant	42	-10	331626	15000	1	3	331626
upstream_gene_variant	42	-10	331626	15708	1	3	331626
upstream_gene_variant	42	-9	331626	10	0	0	331626
upstream_gene_variant	42	-9	331626	20	0	0	331626
upstream_gene_variant	42	-9	331626	50	0	0	331626
upstream_gene_variant	42	-9	331626	100	1	2	331626
upstream_gene_variant	42	-9	331626	145	1	2	331626
upstream_gene_variant	42	-9	331626	200	1	2	331626
upstream_gene_variant	42	-9	331626	424	0	2	331626
upstream_gene_variant	42	-9	331626	500	0	2	331626
upstream_gene_variant	42	-9	331626	544	0	2	331626
upstream_gene_variant	42	-9	331626	780	0	2	331626
upstream_gene_variant	42	-9	331626	1000	0	2	331626
upstream_gene_variant	42	-9	331626	1738	0	2	331626
upstream_gene_variant	42	-9	331626	2000	0	2	331626
upstream_gene_variant	42	-9	331626	4359	0	3	331626
upstream_gene_variant	42	-9	331626	5000	2	5	331626
upstream_gene_variant	42	-9	331626	7718	0	5	331626
upstream_gene_variant	42	-9	331626	10000	1	6	331626
upstream_gene_variant	42	-9	331626	15000	2	7	331626
upstream_gene_variant	42	-9	331626	15708	2	7	331626
upstream_gene_variant	42	-8	331626	10	0	0	331626
upstream_gene_variant	42	-8	331626	20	0	0	331626
upstream_gene_variant	42	-8	331626	50	0	0	331626
upstream_gene_variant	42	-8	331626	100	0	0	331626
upstream_gene_variant	42	-8	331626	145	0	0	331626
upstream_gene_variant	42	-8	331626	200	0	1	331626
upstream_gene_variant	42	-8	331626	424	0	1	331626
upstream_gene_variant	42	-8	331626	500	0	1	331626
upstream_gene_variant	42	-8	331626	544	0	1	331626
upstream_gene_variant	42	-8	331626	780	0	1	331626
upstream_gene_variant	42	-8	331626	1000	0	1	331626
upstream_gene_variant	42	-8	331626	1738	0	1	331626
upstream_gene_variant	42	-8	331626	2000	0	1	331626
upstream_gene_variant	42	-8	331626	4359	0	1	331626
upstream_gene_variant	42	-8	331626	5000	1	2	331626
upstream_gene_variant	42	-8	331626	7718	3	5	331626
upstream_gene_variant	42	-8	331626	10000	4	6	331626
upstream_gene_variant	42	-8	331626	15000	3	6	331626
upstream_gene_variant	42	-8	331626	15708	3	6	331626
upstream_gene_variant	42	-7	331626	10	0	0	331626
upstream_gene_variant	42	-7	331626	20	0	0	331626
upstream_gene_variant	42	-7	331626	50	1	1	331626
upstream_gene_variant	42	-7	331626	100	0	1	331626
upstream_gene_variant	42	-7	331626	145	0	1	331626
upstream_gene_variant	42	-7	331626	200	0	1	331626
upstream_gene_variant	42	-7	331626	424	0	1	331626
upstream_gene_variant	42	-7	331626	500	0	1	331626
upstream_gene_variant	42	-7	331626	544	0	1	331626
upstream_gene_variant	42	-7	331626	780	0	1	331626
upstream_gene_variant	42	-7	331626	1000	0	1	331626
upstream_gene_variant	42	-7	331626	1738	0	1	331626
upstream_gene_variant	42	-7	331626	2000	0	1	331626
upstream_gene_variant	42	-7	331626	4359	2	3	331626
upstream_gene_variant	42	-7	331626	5000	2	3	331626
upstream_gene_variant	42	-7	331626	7718	2	4	331626
upstream_gene_variant	42	-7	331626	10000	2	4	331626
upstream_gene_variant	42	-7	331626	15000	2	4	331626
upstream_gene_variant	42	-7	331626	15708	2	4	331626
upstream_gene_variant	42	-6	331626	10	0	0	331626
upstream_gene_variant	42	-6	331626	20	0	0	331626
upstream_gene_variant	42	-6	331626	50	0	0	331626
upstream_gene_variant	42	-6	331626	100	0	0	331626
upstream_gene_variant	42	-6	331626	145	0	0	331626
upstream_gene_variant	42	-6	331626	200	0	0	331626
upstream_gene_variant	42	-6	331626	424	2	3	331626
upstream_gene_variant	42	-6	331626	500	2	3	331626
upstream_gene_variant	42	-6	331626	544	2	3	331626
upstream_gene_variant	42	-6	331626	780	1	3	331626
upstream_gene_variant	42	-6	331626	1000	1	3	331626
upstream_gene_variant	42	-6	331626	1738	2	5	331626
upstream_gene_variant	42	-6	331626	2000	2	5	331626
upstream_gene_variant	42	-6	331626	4359	2	6	331626
upstream_gene_variant	42	-6	331626	5000	3	7	331626
upstream_gene_variant	42	-6	331626	7718	4	10	331626
upstream_gene_variant	42	-6	331626	10000	3	10	331626
upstream_gene_variant	42	-6	331626	15000	3	11	331626
upstream_gene_variant	42	-6	331626	15708	3	11	331626
upstream_gene_variant	42	-5	331626	10	1	1	331626
upstream_gene_variant	42	-5	331626	20	2	2	331626
upstream_gene_variant	42	-5	331626	50	0	2	331626
upstream_gene_variant	42	-5	331626	100	0	2	331626
upstream_gene_variant	42	-5	331626	145	0	2	331626
upstream_gene_variant	42	-5	331626	200	0	2	331626
upstream_gene_variant	42	-5	331626	424	0	2	331626
upstream_gene_variant	42	-5	331626	500	0	2	331626
upstream_gene_variant	42	-5	331626	544	0	2	331626
upstream_gene_variant	42	-5	331626	780	0	2	331626
upstream_gene_variant	42	-5	331626	1000	0	2	331626
upstream_gene_variant	42	-5	331626	1738	0	2	331626
upstream_gene_variant	42	-5	331626	2000	2	4	331626
upstream_gene_variant	42	-5	331626	4359	4	8	331626
upstream_gene_variant	42	-5	331626	5000	3	8	331626
upstream_gene_variant	42	-5	331626	7718	5	12	331626
upstream_gene_variant	42	-5	331626	10000	6	14	331626
upstream_gene_variant	42	-5	331626	15000	7	16	331626
upstream_gene_variant	42	-5	331626	15708	7	16	331626
upstream_gene_variant	42	-4	331626	10	0	0	331626
upstream_gene_variant	42	-4	331626	20	0	1	331626
upstream_gene_variant	42	-4	331626	50	1	2	331626
upstream_gene_variant	42	-4	331626	100	1	2	331626
upstream_gene_variant	42	-4	331626	145	1	2	331626
upstream_gene_variant	42	-4	331626	200	1	2	331626
upstream_gene_variant	42	-4	331626	424	1	5	331626
upstream_gene_variant	42	-4	331626	500	1	5	331626
upstream_gene_variant	42	-4	331626	544	1	5	331626
upstream_gene_variant	42	-4	331626	780	4	8	331626
upstream_gene_variant	42	-4	331626	1000	4	9	331626
upstream_gene_variant	42	-4	331626	1738	5	11	331626
upstream_gene_variant	42	-4	331626	2000	6	12	331626
upstream_gene_variant	42	-4	331626	4359	7	14	331626
upstream_gene_variant	42	-4	331626	5000	7	16	331626
upstream_gene_variant	42	-4	331626	7718	14	23	331626
upstream_gene_variant	42	-4	331626	10000	14	26	331626
upstream_gene_variant	42	-4	331626	15000	8	27	331626
upstream_gene_variant	42	-4	331626	15708	8	27	331626
upstream_gene_variant	42	-3	331626	10	1	1	331626
upstream_gene_variant	42	-3	331626	20	2	2	331626
upstream_gene_variant	42	-3	331626	50	1	2	331626
upstream_gene_variant	42	-3	331626	100	1	4	331626
upstream_gene_variant	42	-3	331626	145	2	5	331626
upstream_gene_variant	42	-3	331626	200	2	5	331626
upstream_gene_variant	42	-3	331626	424	3	9	331626
upstream_gene_variant	42	-3	331626	500	4	11	331626
upstream_gene_variant	42	-3	331626	544	4	12	331626
upstream_gene_variant	42	-3	331626	780	4	13	331626
upstream_gene_variant	42	-3	331626	1000	4	13	331626
upstream_gene_variant	42	-3	331626	1738	7	17	331626
upstream_gene_variant	42	-3	331626	2000	7	17	331626
upstream_gene_variant	42	-3	331626	4359	9	24	331626
upstream_gene_variant	42	-3	331626	5000	10	25	331626
upstream_gene_variant	42	-3	331626	7718	9	28	331626
upstream_gene_variant	42	-3	331626	10000	10	30	331626
upstream_gene_variant	42	-3	331626	15000	13	34	331626
upstream_gene_variant	42	-3	331626	15708	13	34	331626
upstream_gene_variant	42	-2	331626	10	1	1	331626
upstream_gene_variant	42	-2	331626	20	1	2	331626
upstream_gene_variant	42	-2	331626	50	2	4	331626
upstream_gene_variant	42	-2	331626	100	3	7	331626
upstream_gene_variant	42	-2	331626	145	4	8	331626
upstream_gene_variant	42	-2	331626	200	4	8	331626
upstream_gene_variant	42	-2	331626	424	5	10	331626
upstream_gene_variant	42	-2	331626	500	5	10	331626
upstream_gene_variant	42	-2	331626	544	6	11	331626
upstream_gene_variant	42	-2	331626	780	8	13	331626
upstream_gene_variant	42	-2	331626	1000	6	13	331626
upstream_gene_variant	42	-2	331626	1738	8	17	331626
upstream_gene_variant	42	-2	331626	2000	9	18	331626
upstream_gene_variant	42	-2	331626	4359	9	24	331626
upstream_gene_variant	42	-2	331626	5000	12	28	331626
upstream_gene_variant	42	-2	331626	7718	16	34	331626
upstream_gene_variant	42	-2	331626	10000	19	38	331626
upstream_gene_variant	42	-2	331626	15000	22	45	331626
upstream_gene_variant	42	-2	331626	15708	22	47	331626
upstream_gene_variant	42	-1	331626	10	7	9	331626
upstream_gene_variant	42	-1	331626	20	7	13	331626
upstream_gene_variant	42	-1	331626	50	4	16	331626
upstream_gene_variant	42	-1	331626	100	6	20	331626
upstream_gene_variant	42	-1	331626	145	7	21	331626
upstream_gene_variant	42	-1	331626	200	7	22	331626
upstream_gene_variant	42	-1	331626	424	11	30	331626
upstream_gene_variant	42	-1	331626	500	12	32	331626
upstream_gene_variant	42	-1	331626	544	11	33	331626
upstream_gene_variant	42	-1	331626	780	12	36	331626
upstream_gene_variant	42	-1	331626	1000	15	41	331626
upstream_gene_variant	42	-1	331626	1738	17	46	331626
upstream_gene_variant	42	-1	331626	2000	19	48	331626
upstream_gene_variant	42	-1	331626	4359	26	65	331626
upstream_gene_variant	42	-1	331626	5000	26	68	331626
upstream_gene_variant	42	-1	331626	7718	30	77	331626
upstream_gene_variant	42	-1	331626	10000	43	92	331626
upstream_gene_variant	42	-1	331626	15000	51	109	331626
upstream_gene_variant	42	-1	331626	15708	52	111	331626
upstream_gene_variant	42	1	331626	10	3	5	331626
upstream_gene_variant	42	1	331626	20	3	7	331626
upstream_gene_variant	42	1	331626	50	1	9	331626
upstream_gene_variant	42	1	331626	100	1	10	331626
upstream_gene_variant	42	1	331626	145	1	11	331626
upstream_gene_variant	42	1	331626	200	3	13	331626
upstream_gene_variant	42	1	331626	424	0	14	331626
upstream_gene_variant	42	1	331626	500	3	17	331626
upstream_gene_variant	42	1	331626	544	5	19	331626
upstream_gene_variant	42	1	331626	780	4	19	331626
upstream_gene_variant	42	1	331626	1000	4	20	331626
upstream_gene_variant	42	1	331626	1738	6	23	331626
upstream_gene_variant	42	1	331626	2000	7	24	331626
upstream_gene_variant	42	1	331626	4359	15	36	331626
upstream_gene_variant	42	1	331626	5000	16	37	331626
upstream_gene_variant	42	1	331626	7718	14	42	331626
upstream_gene_variant	42	1	331626	10000	13	44	331626
upstream_gene_variant	42	1	331626	15000	20	54	331626
upstream_gene_variant	42	1	331626	15708	19	54	331626
upstream_gene_variant	42	2	331626	10	0	4	331626
upstream_gene_variant	42	2	331626	20	1	5	331626
upstream_gene_variant	42	2	331626	50	1	5	331626
upstream_gene_variant	42	2	331626	100	1	6	331626
upstream_gene_variant	42	2	331626	145	2	7	331626
upstream_gene_variant	42	2	331626	200	0	7	331626
upstream_gene_variant	42	2	331626	424	0	8	331626
upstream_gene_variant	42	2	331626	500	0	8	331626
upstream_gene_variant	42	2	331626	544	0	8	331626
upstream_gene_variant	42	2	331626	780	2	10	331626
upstream_gene_variant	42	2	331626	1000	2	10	331626
upstream_gene_variant	42	2	331626	1738	2	11	331626
upstream_gene_variant	42	2	331626	2000	2	11	331626
upstream_gene_variant	42	2	331626	4359	2	12	331626
upstream_gene_variant	42	2	331626	5000	1	12	331626
upstream_gene_variant	42	2	331626	7718	2	13	331626
upstream_gene_variant	42	2	331626	10000	2	13	331626
upstream_gene_variant	42	2	331626	15000	7	18	331626
upstream_gene_variant	42	2	331626	15708	8	19	331626
upstream_gene_variant	42	3	331626	10	1	3	331626
upstream_gene_variant	42	3	331626	20	0	3	331626
upstream_gene_variant	42	3	331626	50	3	6	331626
upstream_gene_variant	42	3	331626	100	1	6	331626
upstream_gene_variant	42	3	331626	145	0	6	331626
upstream_gene_variant	42	3	331626	200	3	9	331626
upstream_gene_variant	42	3	331626	424	2	10	331626
upstream_gene_variant	42	3	331626	500	3	11	331626
upstream_gene_variant	42	3	331626	544	3	11	331626
upstream_gene_variant	42	3	331626	780	2	11	331626
upstream_gene_variant	42	3	331626	1000	2	11	331626
upstream_gene_variant	42	3	331626	1738	1	11	331626
upstream_gene_variant	42	3	331626	2000	1	11	331626
upstream_gene_variant	42	3	331626	4359	2	12	331626
upstream_gene_variant	42	3	331626	5000	2	12	331626
upstream_gene_variant	42	3	331626	7718	2	12	331626
upstream_gene_variant	42	3	331626	10000	2	12	331626
upstream_gene_variant	42	3	331626	15000	3	13	331626
upstream_gene_variant	42	3	331626	15708	3	13	331626
upstream_gene_variant	42	4	331626	10	0	0	331626
upstream_gene_variant	42	4	331626	20	0	0	331626
upstream_gene_variant	42	4	331626	50	1	2	331626
upstream_gene_variant	42	4	331626	100	2	3	331626
upstream_gene_variant	42	4	331626	145	2	4	331626
upstream_gene_variant	42	4	331626	200	1	4	331626
upstream_gene_variant	42	4	331626	424	1	4	331626
upstream_gene_variant	42	4	331626	500	1	4	331626
upstream_gene_variant	42	4	331626	544	2	5	331626
upstream_gene_variant	42	4	331626	780	2	5	331626
upstream_gene_variant	42	4	331626	1000	3	6	331626
upstream_gene_variant	42	4	331626	1738	2	7	331626
upstream_gene_variant	42	4	331626	2000	1	7	331626
upstream_gene_variant	42	4	331626	4359	3	9	331626
upstream_gene_variant	42	4	331626	5000	3	9	331626
upstream_gene_variant	42	4	331626	7718	2	9	331626
upstream_gene_variant	42	4	331626	10000	3	10	331626
upstream_gene_variant	42	4	331626	15000	4	11	331626
upstream_gene_variant	42	4	331626	15708	4	11	331626
upstream_gene_variant	42	5	331626	10	0	0	331626
upstream_gene_variant	42	5	331626	20	1	1	331626
upstream_gene_variant	42	5	331626	50	0	1	331626
upstream_gene_variant	42	5	331626	100	0	1	331626
upstream_gene_variant	42	5	331626	145	1	2	331626
upstream_gene_variant	42	5	331626	200	2	3	331626
upstream_gene_variant	42	5	331626	424	3	4	331626
upstream_gene_variant	42	5	331626	500	2	4	331626
upstream_gene_variant	42	5	331626	544	2	4	331626
upstream_gene_variant	42	5	331626	780	2	5	331626
upstream_gene_variant	42	5	331626	1000	4	7	331626
upstream_gene_variant	42	5	331626	1738	2	7	331626
upstream_gene_variant	42	5	331626	2000	3	9	331626
upstream_gene_variant	42	5	331626	4359	1	9	331626
upstream_gene_variant	42	5	331626	5000	1	9	331626
upstream_gene_variant	42	5	331626	7718	1	9	331626
upstream_gene_variant	42	5	331626	10000	2	10	331626
upstream_gene_variant	42	5	331626	15000	2	10	331626
upstream_gene_variant	42	5	331626	15708	2	10	331626
upstream_gene_variant	42	6	331626	10	1	1	331626
upstream_gene_variant	42	6	331626	20	1	2	331626
upstream_gene_variant	42	6	331626	50	2	3	331626
upstream_gene_variant	42	6	331626	100	2	3	331626
upstream_gene_variant	42	6	331626	145	1	3	331626
upstream_gene_variant	42	6	331626	200	1	3	331626
upstream_gene_variant	42	6	331626	424	1	3	331626
upstream_gene_variant	42	6	331626	500	1	3	331626
upstream_gene_variant	42	6	331626	544	1	3	331626
upstream_gene_variant	42	6	331626	780	1	3	331626
upstream_gene_variant	42	6	331626	1000	2	4	331626
upstream_gene_variant	42	6	331626	1738	1	4	331626
upstream_gene_variant	42	6	331626	2000	2	5	331626
upstream_gene_variant	42	6	331626	4359	1	6	331626
upstream_gene_variant	42	6	331626	5000	1	6	331626
upstream_gene_variant	42	6	331626	7718	3	9	331626
upstream_gene_variant	42	6	331626	10000	3	10	331626
upstream_gene_variant	42	6	331626	15000	3	11	331626
upstream_gene_variant	42	6	331626	15708	4	12	331626
upstream_gene_variant	42	7	331626	10	0	0	331626
upstream_gene_variant	42	7	331626	20	0	0	331626
upstream_gene_variant	42	7	331626	50	0	0	331626
upstream_gene_variant	42	7	331626	100	0	0	331626
upstream_gene_variant	42	7	331626	145	0	0	331626
upstream_gene_variant	42	7	331626	200	0	0	331626
upstream_gene_variant	42	7	331626	424	0	0	331626
upstream_gene_variant	42	7	331626	500	0	0	331626
upstream_gene_variant	42	7	331626	544	0	0	331626
upstream_gene_variant	42	7	331626	780	0	0	331626
upstream_gene_variant	42	7	331626	1000	0	0	331626
upstream_gene_variant	42	7	331626	1738	0	0	331626
upstream_gene_variant	42	7	331626	2000	0	0	331626
upstream_gene_variant	42	7	331626	4359	0	0	331626
upstream_gene_variant	42	7	331626	5000	0	0	331626
upstream_gene_variant	42	7	331626	7718	1	1	331626
upstream_gene_variant	42	7	331626	10000	1	1	331626
upstream_gene_variant	42	7	331626	15000	2	2	331626
upstream_gene_variant	42	7	331626	15708	2	2	331626
upstream_gene_variant	42	8	331626	10	1	1	331626
upstream_gene_variant	42	8	331626	20	0	1	331626
upstream_gene_variant	42	8	331626	50	0	1	331626
upstream_gene_variant	42	8	331626	100	0	1	331626
upstream_gene_variant	42	8	331626	145	0	1	331626
upstream_gene_variant	42	8	331626	200	0	1	331626
upstream_gene_variant	42	8	331626	424	0	1	331626
upstream_gene_variant	42	8	331626	500	0	1	331626
upstream_gene_variant	42	8	331626	544	0	1	331626
upstream_gene_variant	42	8	331626	780	0	1	331626
upstream_gene_variant	42	8	331626	1000	0	1	331626
upstream_gene_variant	42	8	331626	1738	0	1	331626
upstream_gene_variant	42	8	331626	2000	0	1	331626
upstream_gene_variant	42	8	331626	4359	1	2	331626
upstream_gene_variant	42	8	331626	5000	1	2	331626
upstream_gene_variant	42	8	331626	7718	2	3	331626
upstream_gene_variant	42	8	331626	10000	1	3	331626
upstream_gene_variant	42	8	331626	15000	1	4	331626
upstream_gene_variant	42	8	331626	15708	1	4	331626
upstream_gene_variant	42	9	331626	10	0	0	331626
upstream_gene_variant	42	9	331626	20	0	0	331626
upstream_gene_variant	42	9	331626	50	0	1	331626
upstream_gene_variant	42	9	331626	100	0	1	331626
upstream_gene_variant	42	9	331626	145	0	1	331626
upstream_gene_variant	42	9	331626	200	0	1	331626
upstream_gene_variant	42	9	331626	424	1	2	331626
upstream_gene_variant	42	9	331626	500	1	2	331626
upstream_gene_variant	42	9	331626	544	1	2	331626
upstream_gene_variant	42	9	331626	780	1	2	331626
upstream_gene_variant	42	9	331626	1000	1	2	331626
upstream_gene_variant	42	9	331626	1738	1	2	331626
upstream_gene_variant	42	9	331626	2000	2	3	331626
upstream_gene_variant	42	9	331626	4359	2	3	331626
upstream_gene_variant	42	9	331626	5000	2	3	331626
upstream_gene_variant	42	9	331626	7718	2	3	331626
upstream_gene_variant	42	9	331626	10000	2	3	331626
upstream_gene_variant	42	9	331626	15000	2	3	331626
upstream_gene_variant	42	9	331626	15708	2	3	331626
upstream_gene_variant	42	10	331626	10	1	1	331626
upstream_gene_variant	42	10	331626	20	1	1	331626
upstream_gene_variant	42	10	331626	50	0	1	331626
upstream_gene_variant	42	10	331626	100	0	1	331626
upstream_gene_variant	42	10	331626	145	0	1	331626
upstream_gene_variant	42	10	331626	200	0	1	331626
upstream_gene_variant	42	10	331626	424	1	2	331626
upstream_gene_variant	42	10	331626	500	1	2	331626
upstream_gene_variant	42	10	331626	544	1	2	331626
upstream_gene_variant	42	10	331626	780	0	2	331626
upstream_gene_variant	42	10	331626	1000	0	2	331626
upstream_gene_variant	42	10	331626	1738	0	2	331626
upstream_gene_variant	42	10	331626	2000	0	2	331626
upstream_gene_variant	42	10	331626	4359	0	2	331626
upstream_gene_variant	42	10	331626	5000	0	2	331626
upstream_gene_variant	42	10	331626	7718	1	3	331626
upstream_gene_variant	42	10	331626	10000	1	3	331626
upstream_gene_variant	42	10	331626	15000	1	3	331626
upstream_gene_variant	42	10	331626	15708	1	3	331626
upstream_gene_variant	42	11	331626	10	1	1	331626
upstream_gene_variant	42	11	331626	20	0	1	331626
upstream_gene_variant	42	11	331626	50	0	1	331626
upstream_gene_variant	42	11	331626	100	0	1	331626
upstream_gene_variant	42	11	331626	145	0	1	331626
upstream_gene_variant	42	11	331626	200	0	1	331626
upstream_gene_variant	42	11	331626	424	0	1	331626
upstream_gene_variant	42	11	331626	500	0	1	331626
upstream_gene_variant	42	11	331626	544	0	1	331626
upstream_gene_variant	42	11	331626	780	0	1	331626
upstream_gene_variant	42	11	331626	1000	0	1	331626
upstream_gene_variant	42	11	331626	1738	0	1	331626
upstream_gene_variant	42	11	331626	2000	0	1	331626
upstream_gene_variant	42	11	331626	4359	0	1	331626
upstream_gene_variant	42	11	331626	5000	0	1	331626
upstream_gene_variant	42	11	331626	7718	0	1	331626
upstream_gene_variant	42	11	331626	10000	0	1	331626
upstream_gene_variant	42	11	331626	15000	1	2	331626
upstream_gene_variant	42	11	331626	15708	1	2	331626
upstream_gene_variant	42	12	331626	10	0	0	331626
upstream_gene_variant	42	12	331626	20	0	0	331626
upstream_gene_variant	42	12	331626	50	0	0	331626
upstream_gene_variant	42	12	331626	100	0	0	331626
upstream_gene_variant	42	12	331626	145	0	0	331626
upstream_gene_variant	42	12	331626	200	0	0	331626
upstream_gene_variant	42	12	331626	424	0	0	331626
upstream_gene_variant	42	12	331626	500	0	0	331626
upstream_gene_variant	42	12	331626	544	0	0	331626
upstream_gene_variant	42	12	331626	780	0	0	331626
upstream_gene_variant	42	12	331626	1000	0	0	331626
upstream_gene_variant	42	12	331626	1738	0	0	331626
upstream_gene_variant	42	12	331626	2000	0	0	331626
upstream_gene_variant	42	12	331626	4359	0	0	331626
upstream_gene_variant	42	12	331626	5000	0	0	331626
upstream_gene_variant	42	12	331626	7718	0	0	331626
upstream_gene_variant	42	12	331626	10000	1	1	331626
upstream_gene_variant	42	12	331626	15000	1	1	331626
upstream_gene_variant	42	12	331626	15708	1	1	331626
upstream_gene_variant	42	13	331626	10	0	0	331626
upstream_gene_variant	42	13	331626	20	0	0	331626
upstream_gene_variant	42	13	331626	50	0	0	331626
upstream_gene_variant	42	13	331626	100	0	0	331626
upstream_gene_variant	42	13	331626	145	0	0	331626
upstream_gene_variant	42	13	331626	200	0	0	331626
upstream_gene_variant	42	13	331626	424	0	0	331626
upstream_gene_variant	42	13	331626	500	0	0	331626
upstream_gene_variant	42	13	331626	544	0	0	331626
upstream_gene_variant	42	13	331626	780	0	0	331626
upstream_gene_variant	42	13	331626	1000	0	0	331626
upstream_gene_variant	42	13	331626	1738	1	1	331626
upstream_gene_variant	42	13	331626	2000	1	1	331626
upstream_gene_variant	42	13	331626	4359	1	1	331626
upstream_gene_variant	42	13	331626	5000	1	1	331626
upstream_gene_variant	42	13	331626	7718	1	1	331626
upstream_gene_variant	42	13	331626	10000	1	1	331626
upstream_gene_variant	42	13	331626	15000	1	1	331626
upstream_gene_variant	42	13	331626	15708	1	1	331626
upstream_gene_variant	42	14	331626	10	0	0	331626
upstream_gene_variant	42	14	331626	20	0	0	331626
upstream_gene_variant	42	14	331626	50	0	0	331626
upstream_gene_variant	42	14	331626	100	0	0	331626
upstream_gene_variant	42	14	331626	145	0	0	331626
upstream_gene_variant	42	14	331626	200	0	0	331626
upstream_gene_variant	42	14	331626	424	0	0	331626
upstream_gene_variant	42	14	331626	500	0	0	331626
upstream_gene_variant	42	14	331626	544	0	0	331626
upstream_gene_variant	42	14	331626	780	0	0	331626
upstream_gene_variant	42	14	331626	1000	0	0	331626
upstream_gene_variant	42	14	331626	1738	0	0	331626
upstream_gene_variant	42	14	331626	2000	0	0	331626
upstream_gene_variant	42	14	331626	4359	1	1	331626
upstream_gene_variant	42	14	331626	5000	1	1	331626
upstream_gene_variant	42	14	331626	7718	1	1	331626
upstream_gene_variant	42	14	331626	10000	1	1	331626
upstream_gene_variant	42	14	331626	15000	1	1	331626
upstream_gene_variant	42	14	331626	15708	1	1	331626
upstream_gene_variant	42	17	331626	10	0	0	331626
upstream_gene_variant	42	17	331626	20	0	0	331626
upstream_gene_variant	42	17	331626	50	0	0	331626
upstream_gene_variant	42	17	331626	100	0	0	331626
upstream_gene_variant	42	17	331626	145	0	0	331626
upstream_gene_variant	42	17	331626	200	0	0	331626
upstream_gene_variant	42	17	331626	424	0	0	331626
upstream_gene_variant	42	17	331626	500	0	0	331626
upstream_gene_variant	42	17	331626	544	0	0	331626
upstream_gene_variant	42	17	331626	780	0	0	331626
upstream_gene_variant	42	17	331626	1000	0	0	331626
upstream_gene_variant	42	17	331626	1738	0	0	331626
upstream_gene_variant	42	17	331626	2000	0	0	331626
upstream_gene_variant	42	17	331626	4359	0	0	331626
upstream_gene_variant	42	17	331626	5000	0	0	331626
upstream_gene_variant	42	17	331626	7718	0	0	331626
upstream_gene_variant	42	17	331626	10000	1	1	331626
upstream_gene_variant	42	17	331626	15000	1	1	331626
upstream_gene_variant	42	17	331626	15708	1	1	331626
upstream_gene_variant	42	18	331626	10	0	0	331626
upstream_gene_variant	42	18	331626	20	0	0	331626
upstream_gene_variant	42	18	331626	50	0	0	331626
upstream_gene_variant	42	18	331626	100	0	0	331626
upstream_gene_variant	42	18	331626	145	0	0	331626
upstream_gene_variant	42	18	331626	200	0	0	331626
upstream_gene_variant	42	18	331626	424	0	0	331626
upstream_gene_variant	42	18	331626	500	0	0	331626
upstream_gene_variant	42	18	331626	544	0	0	331626
upstream_gene_variant	42	18	331626	780	0	0	331626
upstream_gene_variant	42	18	331626	1000	1	1	331626
upstream_gene_variant	42	18	331626	1738	1	1	331626
upstream_gene_variant	42	18	331626	2000	1	1	331626
upstream_gene_variant	42	18	331626	4359	1	1	331626
upstream_gene_variant	42	18	331626	5000	1	1	331626
upstream_gene_variant	42	18	331626	7718	1	1	331626
upstream_gene_variant	42	18	331626	10000	1	1	331626
upstream_gene_variant	42	18	331626	15000	2	2	331626
upstream_gene_variant	42	18	331626	15708	2	2	331626
upstream_gene_variant	42	19	331626	10	0	0	331626
upstream_gene_variant	42	19	331626	20	0	0	331626
upstream_gene_variant	42	19	331626	50	0	0	331626
upstream_gene_variant	42	19	331626	100	0	0	331626
upstream_gene_variant	42	19	331626	145	0	0	331626
upstream_gene_variant	42	19	331626	200	0	0	331626
upstream_gene_variant	42	19	331626	424	0	0	331626
upstream_gene_variant	42	19	331626	500	0	0	331626
upstream_gene_variant	42	19	331626	544	0	0	331626
upstream_gene_variant	42	19	331626	780	0	0	331626
upstream_gene_variant	42	19	331626	1000	0	0	331626
upstream_gene_variant	42	19	331626	1738	2	2	331626
upstream_gene_variant	42	19	331626	2000	2	2	331626
upstream_gene_variant	42	19	331626	4359	2	2	331626
upstream_gene_variant	42	19	331626	5000	1	2	331626
upstream_gene_variant	42	19	331626	7718	1	2	331626
upstream_gene_variant	42	19	331626	10000	1	2	331626
upstream_gene_variant	42	19	331626	15000	2	3	331626
upstream_gene_variant	42	19	331626	15708	2	3	331626
upstream_gene_variant	42	20	331626	10	0	0	331626
upstream_gene_variant	42	20	331626	20	0	0	331626
upstream_gene_variant	42	20	331626	50	0	0	331626
upstream_gene_variant	42	20	331626	100	0	0	331626
upstream_gene_variant	42	20	331626	145	0	0	331626
upstream_gene_variant	42	20	331626	200	0	0	331626
upstream_gene_variant	42	20	331626	424	0	0	331626
upstream_gene_variant	42	20	331626	500	0	0	331626
upstream_gene_variant	42	20	331626	544	0	0	331626
upstream_gene_variant	42	20	331626	780	0	0	331626
upstream_gene_variant	42	20	331626	1000	0	0	331626
upstream_gene_variant	42	20	331626	1738	0	0	331626
upstream_gene_variant	42	20	331626	2000	0	0	331626
upstream_gene_variant	42	20	331626	4359	0	0	331626
upstream_gene_variant	42	20	331626	5000	0	0	331626
upstream_gene_variant	42	20	331626	7718	0	0	331626
upstream_gene_variant	42	20	331626	10000	0	0	331626
upstream_gene_variant	42	20	331626	15000	1	1	331626
upstream_gene_variant	42	20	331626	15708	1	1	331626
upstream_gene_variant	42	21	331626	10	0	0	331626
upstream_gene_variant	42	21	331626	20	0	0	331626
upstream_gene_variant	42	21	331626	50	0	0	331626
upstream_gene_variant	42	21	331626	100	0	0	331626
upstream_gene_variant	42	21	331626	145	0	0	331626
upstream_gene_variant	42	21	331626	200	0	0	331626
upstream_gene_variant	42	21	331626	424	0	0	331626
upstream_gene_variant	42	21	331626	500	0	0	331626
upstream_gene_variant	42	21	331626	544	0	0	331626
upstream_gene_variant	42	21	331626	780	0	0	331626
upstream_gene_variant	42	21	331626	1000	0	0	331626
upstream_gene_variant	42	21	331626	1738	0	0	331626
upstream_gene_variant	42	21	331626	2000	0	0	331626
upstream_gene_variant	42	21	331626	4359	0	0	331626
upstream_gene_variant	42	21	331626	5000	0	0	331626
upstream_gene_variant	42	21	331626	7718	2	2	331626
upstream_gene_variant	42	21	331626	10000	2	2	331626
upstream_gene_variant	42	21	331626	15000	0	2	331626
upstream_gene_variant	42	21	331626	15708	0	2	331626
upstream_gene_variant	42	23	331626	10	0	0	331626
upstream_gene_variant	42	23	331626	20	0	0	331626
upstream_gene_variant	42	23	331626	50	0	0	331626
upstream_gene_variant	42	23	331626	100	0	0	331626
upstream_gene_variant	42	23	331626	145	0	0	331626
upstream_gene_variant	42	23	331626	200	0	0	331626
upstream_gene_variant	42	23	331626	424	0	0	331626
upstream_gene_variant	42	23	331626	500	0	0	331626
upstream_gene_variant	42	23	331626	544	0	0	331626
upstream_gene_variant	42	23	331626	780	0	0	331626
upstream_gene_variant	42	23	331626	1000	0	0	331626
upstream_gene_variant	42	23	331626	1738	0	0	331626
upstream_gene_variant	42	23	331626	2000	0	0	331626
upstream_gene_variant	42	23	331626	4359	0	0	331626
upstream_gene_variant	42	23	331626	5000	0	0	331626
upstream_gene_variant	42	23	331626	7718	0	1	331626
upstream_gene_variant	42	23	331626	10000	1	2	331626
upstream_gene_variant	42	23	331626	15000	1	2	331626
upstream_gene_variant	42	23	331626	15708	1	2	331626
upstream_gene_variant	42	24	331626	10	0	0	331626
upstream_gene_variant	42	24	331626	20	0	0	331626
upstream_gene_variant	42	24	331626	50	0	0	331626
upstream_gene_variant	42	24	331626	100	0	0	331626
upstream_gene_variant	42	24	331626	145	0	0	331626
upstream_gene_variant	42	24	331626	200	0	0	331626
upstream_gene_variant	42	24	331626	424	0	0	331626
upstream_gene_variant	42	24	331626	500	0	0	331626
upstream_gene_variant	42	24	331626	544	0	0	331626
upstream_gene_variant	42	24	331626	780	0	0	331626
upstream_gene_variant	42	24	331626	1000	1	1	331626
upstream_gene_variant	42	24	331626	1738	0	1	331626
upstream_gene_variant	42	24	331626	2000	0	1	331626
upstream_gene_variant	42	24	331626	4359	0	1	331626
upstream_gene_variant	42	24	331626	5000	0	1	331626
upstream_gene_variant	42	24	331626	7718	0	1	331626
upstream_gene_variant	42	24	331626	10000	0	1	331626
upstream_gene_variant	42	24	331626	15000	0	1	331626
upstream_gene_variant	42	24	331626	15708	0	1	331626
upstream_gene_variant	42	25	331626	10	0	0	331626
upstream_gene_variant	42	25	331626	20	0	0	331626
upstream_gene_variant	42	25	331626	50	0	0	331626
upstream_gene_variant	42	25	331626	100	0	0	331626
upstream_gene_variant	42	25	331626	145	0	0	331626
upstream_gene_variant	42	25	331626	200	0	0	331626
upstream_gene_variant	42	25	331626	424	0	0	331626
upstream_gene_variant	42	25	331626	500	0	0	331626
upstream_gene_variant	42	25	331626	544	0	0	331626
upstream_gene_variant	42	25	331626	780	0	0	331626
upstream_gene_variant	42	25	331626	1000	0	0	331626
upstream_gene_variant	42	25	331626	1738	0	0	331626
upstream_gene_variant	42	25	331626	2000	0	0	331626
upstream_gene_variant	42	25	331626	4359	0	0	331626
upstream_gene_variant	42	25	331626	5000	0	0	331626
upstream_gene_variant	42	25	331626	7718	1	1	331626
upstream_gene_variant	42	25	331626	10000	1	1	331626
upstream_gene_variant	42	25	331626	15000	0	1	331626
upstream_gene_variant	42	25	331626	15708	0	1	331626
upstream_gene_variant	42	27	331626	10	0	0	331626
upstream_gene_variant	42	27	331626	20	0	0	331626
upstream_gene_variant	42	27	331626	50	0	0	331626
upstream_gene_variant	42	27	331626	100	0	0	331626
upstream_gene_variant	42	27	331626	145	0	0	331626
upstream_gene_variant	42	27	331626	200	0	0	331626
upstream_gene_variant	42	27	331626	424	0	0	331626
upstream_gene_variant	42	27	331626	500	0	0	331626
upstream_gene_variant	42	27	331626	544	0	0	331626
upstream_gene_variant	42	27	331626	780	0	0	331626
upstream_gene_variant	42	27	331626	1000	0	0	331626
upstream_gene_variant	42	27	331626	1738	1	1	331626
upstream_gene_variant	42	27	331626	2000	1	1	331626
upstream_gene_variant	42	27	331626	4359	1	1	331626
upstream_gene_variant	42	27	331626	5000	1	1	331626
upstream_gene_variant	42	27	331626	7718	0	1	331626
upstream_gene_variant	42	27	331626	10000	0	1	331626
upstream_gene_variant	42	27	331626	15000	0	1	331626
upstream_gene_variant	42	27	331626	15708	0	1	331626
upstream_gene_variant	42	28	331626	10	0	0	331626
upstream_gene_variant	42	28	331626	20	0	0	331626
upstream_gene_variant	42	28	331626	50	0	0	331626
upstream_gene_variant	42	28	331626	100	0	0	331626
upstream_gene_variant	42	28	331626	145	0	0	331626
upstream_gene_variant	42	28	331626	200	0	0	331626
upstream_gene_variant	42	28	331626	424	0	0	331626
upstream_gene_variant	42	28	331626	500	0	0	331626
upstream_gene_variant	42	28	331626	544	0	0	331626
upstream_gene_variant	42	28	331626	780	0	0	331626
upstream_gene_variant	42	28	331626	1000	0	0	331626
upstream_gene_variant	42	28	331626	1738	0	0	331626
upstream_gene_variant	42	28	331626	2000	0	0	331626
upstream_gene_variant	42	28	331626	4359	0	0	331626
upstream_gene_variant	42	28	331626	5000	0	0	331626
upstream_gene_variant	42	28	331626	7718	0	0	331626
upstream_gene_variant	42	28	331626	10000	0	0	331626
upstream_gene_variant	42	28	331626	15000	1	1	331626
upstream_gene_variant	42	28	331626	15708	1	1	331626
upstream_gene_variant	42	29	331626	10	0	0	331626
upstream_gene_variant	42	29	331626	20	0	0	331626
upstream_gene_variant	42	29	331626	50	0	0	331626
upstream_gene_variant	42	29	331626	100	0	0	331626
upstream_gene_variant	42	29	331626	145	0	0	331626
upstream_gene_variant	42	29	331626	200	0	0	331626
upstream_gene_variant	42	29	331626	424	0	0	331626
upstream_gene_variant	42	29	331626	500	0	0	331626
upstream_gene_variant	42	29	331626	544	0	0	331626
upstream_gene_variant	42	29	331626	780	0	0	331626
upstream_gene_variant	42	29	331626	1000	0	0	331626
upstream_gene_variant	42	29	331626	1738	0	0	331626
upstream_gene_variant	42	29	331626	2000	1	1	331626
upstream_gene_variant	42	29	331626	4359	0	1	331626
upstream_gene_variant	42	29	331626	5000	0	1	331626
upstream_gene_variant	42	29	331626	7718	0	1	331626
upstream_gene_variant	42	29	331626	10000	0	1	331626
upstream_gene_variant	42	29	331626	15000	0	1	331626
upstream_gene_variant	42	29	331626	15708	0	1	331626
upstream_gene_variant	42	30	331626	10	0	0	331626
upstream_gene_variant	42	30	331626	20	0	0	331626
upstream_gene_variant	42	30	331626	50	1	1	331626
upstream_gene_variant	42	30	331626	100	1	1	331626
upstream_gene_variant	42	30	331626	145	0	1	331626
upstream_gene_variant	42	30	331626	200	0	1	331626
upstream_gene_variant	42	30	331626	424	0	1	331626
upstream_gene_variant	42	30	331626	500	0	1	331626
upstream_gene_variant	42	30	331626	544	0	1	331626
upstream_gene_variant	42	30	331626	780	0	1	331626
upstream_gene_variant	42	30	331626	1000	0	1	331626
upstream_gene_variant	42	30	331626	1738	0	1	331626
upstream_gene_variant	42	30	331626	2000	0	1	331626
upstream_gene_variant	42	30	331626	4359	1	2	331626
upstream_gene_variant	42	30	331626	5000	1	2	331626
upstream_gene_variant	42	30	331626	7718	2	3	331626
upstream_gene_variant	42	30	331626	10000	2	3	331626
upstream_gene_variant	42	30	331626	15000	2	3	331626
upstream_gene_variant	42	30	331626	15708	2	3	331626
upstream_gene_variant	42	31	331626	10	0	0	331626
upstream_gene_variant	42	31	331626	20	0	0	331626
upstream_gene_variant	42	31	331626	50	0	0	331626
upstream_gene_variant	42	31	331626	100	0	0	331626
upstream_gene_variant	42	31	331626	145	0	0	331626
upstream_gene_variant	42	31	331626	200	0	0	331626
upstream_gene_variant	42	31	331626	424	0	0	331626
upstream_gene_variant	42	31	331626	500	0	0	331626
upstream_gene_variant	42	31	331626	544	0	0	331626
upstream_gene_variant	42	31	331626	780	0	0	331626
upstream_gene_variant	42	31	331626	1000	0	0	331626
upstream_gene_variant	42	31	331626	1738	0	0	331626
upstream_gene_variant	42	31	331626	2000	0	0	331626
upstream_gene_variant	42	31	331626	4359	0	0	331626
upstream_gene_variant	42	31	331626	5000	0	0	331626
upstream_gene_variant	42	31	331626	7718	0	0	331626
upstream_gene_variant	42	31	331626	10000	0	0	331626
upstream_gene_variant	42	31	331626	15000	1	1	331626
upstream_gene_variant	42	31	331626	15708	1	1	331626
upstream_gene_variant	42	35	331626	10	0	0	331626
upstream_gene_variant	42	35	331626	20	0	0	331626
upstream_gene_variant	42	35	331626	50	0	0	331626
upstream_gene_variant	42	35	331626	100	0	0	331626
upstream_gene_variant	42	35	331626	145	0	0	331626
upstream_gene_variant	42	35	331626	200	0	0	331626
upstream_gene_variant	42	35	331626	424	0	0	331626
upstream_gene_variant	42	35	331626	500	0	0	331626
upstream_gene_variant	42	35	331626	544	0	0	331626
upstream_gene_variant	42	35	331626	780	0	0	331626
upstream_gene_variant	42	35	331626	1000	0	0	331626
upstream_gene_variant	42	35	331626	1738	0	0	331626
upstream_gene_variant	42	35	331626	2000	0	0	331626
upstream_gene_variant	42	35	331626	4359	0	0	331626
upstream_gene_variant	42	35	331626	5000	1	1	331626
upstream_gene_variant	42	35	331626	7718	1	1	331626
upstream_gene_variant	42	35	331626	10000	1	1	331626
upstream_gene_variant	42	35	331626	15000	1	1	331626
upstream_gene_variant	42	35	331626	15708	1	1	331626
upstream_gene_variant	42	41	331626	10	0	0	331626
upstream_gene_variant	42	41	331626	20	0	0	331626
upstream_gene_variant	42	41	331626	50	0	0	331626
upstream_gene_variant	42	41	331626	100	0	0	331626
upstream_gene_variant	42	41	331626	145	0	0	331626
upstream_gene_variant	42	41	331626	200	0	0	331626
upstream_gene_variant	42	41	331626	424	0	0	331626
upstream_gene_variant	42	41	331626	500	0	0	331626
upstream_gene_variant	42	41	331626	544	0	0	331626
upstream_gene_variant	42	41	331626	780	0	0	331626
upstream_gene_variant	42	41	331626	1000	0	0	331626
upstream_gene_variant	42	41	331626	1738	0	0	331626
upstream_gene_variant	42	41	331626	2000	0	0	331626
upstream_gene_variant	42	41	331626	4359	0	0	331626
upstream_gene_variant	42	41	331626	5000	0	0	331626
upstream_gene_variant	42	41	331626	7718	0	0	331626
upstream_gene_variant	42	41	331626	10000	1	1	331626
upstream_gene_variant	42	41	331626	15000	1	1	331626
upstream_gene_variant	42	41	331626	15708	1	1	331626
upstream_gene_variant	42	44	331626	10	0	0	331626
upstream_gene_variant	42	44	331626	20	0	0	331626
upstream_gene_variant	42	44	331626	50	0	0	331626
upstream_gene_variant	42	44	331626	100	0	0	331626
upstream_gene_variant	42	44	331626	145	0	0	331626
upstream_gene_variant	42	44	331626	200	0	0	331626
upstream_gene_variant	42	44	331626	424	0	0	331626
upstream_gene_variant	42	44	331626	500	0	0	331626
upstream_gene_variant	42	44	331626	544	0	0	331626
upstream_gene_variant	42	44	331626	780	0	0	331626
upstream_gene_variant	42	44	331626	1000	0	0	331626
upstream_gene_variant	42	44	331626	1738	0	0	331626
upstream_gene_variant	42	44	331626	2000	0	0	331626
upstream_gene_variant	42	44	331626	4359	1	1	331626
upstream_gene_variant	42	44	331626	5000	1	1	331626
upstream_gene_variant	42	44	331626	7718	0	1	331626
upstream_gene_variant	42	44	331626	10000	0	1	331626
upstream_gene_variant	42	44	331626	15000	0	1	331626
upstream_gene_variant	42	44	331626	15708	0	1	331626
upstream_gene_variant	42	45	331626	10	0	0	331626
upstream_gene_variant	42	45	331626	20	0	0	331626
upstream_gene_variant	42	45	331626	50	0	0	331626
upstream_gene_variant	42	45	331626	100	0	0	331626
upstream_gene_variant	42	45	331626	145	0	0	331626
upstream_gene_variant	42	45	331626	200	0	0	331626
upstream_gene_variant	42	45	331626	424	0	0	331626
upstream_gene_variant	42	45	331626	500	0	0	331626
upstream_gene_variant	42	45	331626	544	0	0	331626
upstream_gene_variant	42	45	331626	780	0	0	331626
upstream_gene_variant	42	45	331626	1000	0	0	331626
upstream_gene_variant	42	45	331626	1738	0	0	331626
upstream_gene_variant	42	45	331626	2000	0	0	331626
upstream_gene_variant	42	45	331626	4359	1	1	331626
upstream_gene_variant	42	45	331626	5000	0	1	331626
upstream_gene_variant	42	45	331626	7718	0	1	331626
upstream_gene_variant	42	45	331626	10000	0	1	331626
upstream_gene_variant	42	45	331626	15000	0	1	331626
upstream_gene_variant	42	45	331626	15708	0	1	331626
upstream_gene_variant	42	49	331626	10	0	0	331626
upstream_gene_variant	42	49	331626	20	0	0	331626
upstream_gene_variant	42	49	331626	50	0	0	331626
upstream_gene_variant	42	49	331626	100	1	1	331626
upstream_gene_variant	42	49	331626	145	1	1	331626
upstream_gene_variant	42	49	331626	200	1	1	331626
upstream_gene_variant	42	49	331626	424	1	1	331626
upstream_gene_variant	42	49	331626	500	1	1	331626
upstream_gene_variant	42	49	331626	544	1	1	331626
upstream_gene_variant	42	49	331626	780	1	1	331626
upstream_gene_variant	42	49	331626	1000	1	1	331626
upstream_gene_variant	42	49	331626	1738	1	1	331626
upstream_gene_variant	42	49	331626	2000	1	1	331626
upstream_gene_variant	42	49	331626	4359	0	1	331626
upstream_gene_variant	42	49	331626	5000	0	1	331626
upstream_gene_variant	42	49	331626	7718	0	1	331626
upstream_gene_variant	42	49	331626	10000	0	1	331626
upstream_gene_variant	42	49	331626	15000	0	1	331626
upstream_gene_variant	42	49	331626	15708	0	1	331626
upstream_gene_variant	42	53	331626	10	0	0	331626
upstream_gene_variant	42	53	331626	20	0	0	331626
upstream_gene_variant	42	53	331626	50	0	0	331626
upstream_gene_variant	42	53	331626	100	0	0	331626
upstream_gene_variant	42	53	331626	145	0	0	331626
upstream_gene_variant	42	53	331626	200	0	0	331626
upstream_gene_variant	42	53	331626	424	0	0	331626
upstream_gene_variant	42	53	331626	500	0	0	331626
upstream_gene_variant	42	53	331626	544	0	0	331626
upstream_gene_variant	42	53	331626	780	0	0	331626
upstream_gene_variant	42	53	331626	1000	0	0	331626
upstream_gene_variant	42	53	331626	1738	0	0	331626
upstream_gene_variant	42	53	331626	2000	0	0	331626
upstream_gene_variant	42	53	331626	4359	0	0	331626
upstream_gene_variant	42	53	331626	5000	0	0	331626
upstream_gene_variant	42	53	331626	7718	0	0	331626
upstream_gene_variant	42	53	331626	10000	0	0	331626
upstream_gene_variant	42	53	331626	15000	1	1	331626
upstream_gene_variant	42	53	331626	15708	1	1	331626
upstream_gene_variant	42	55	331626	10	0	0	331626
upstream_gene_variant	42	55	331626	20	0	0	331626
upstream_gene_variant	42	55	331626	50	0	0	331626
upstream_gene_variant	42	55	331626	100	0	0	331626
upstream_gene_variant	42	55	331626	145	0	0	331626
upstream_gene_variant	42	55	331626	200	0	0	331626
upstream_gene_variant	42	55	331626	424	0	0	331626
upstream_gene_variant	42	55	331626	500	0	0	331626
upstream_gene_variant	42	55	331626	544	0	0	331626
upstream_gene_variant	42	55	331626	780	1	1	331626
upstream_gene_variant	42	55	331626	1000	0	1	331626
upstream_gene_variant	42	55	331626	1738	0	1	331626
upstream_gene_variant	42	55	331626	2000	0	1	331626
upstream_gene_variant	42	55	331626	4359	0	1	331626
upstream_gene_variant	42	55	331626	5000	0	1	331626
upstream_gene_variant	42	55	331626	7718	1	2	331626
upstream_gene_variant	42	55	331626	10000	1	2	331626
upstream_gene_variant	42	55	331626	15000	1	2	331626
upstream_gene_variant	42	55	331626	15708	1	2	331626
upstream_gene_variant	42	57	331626	10	0	0	331626
upstream_gene_variant	42	57	331626	20	0	0	331626
upstream_gene_variant	42	57	331626	50	0	0	331626
upstream_gene_variant	42	57	331626	100	0	0	331626
upstream_gene_variant	42	57	331626	145	0	0	331626
upstream_gene_variant	42	57	331626	200	0	0	331626
upstream_gene_variant	42	57	331626	424	0	0	331626
upstream_gene_variant	42	57	331626	500	0	0	331626
upstream_gene_variant	42	57	331626	544	0	0	331626
upstream_gene_variant	42	57	331626	780	0	0	331626
upstream_gene_variant	42	57	331626	1000	0	1	331626
upstream_gene_variant	42	57	331626	1738	0	1	331626
upstream_gene_variant	42	57	331626	2000	0	1	331626
upstream_gene_variant	42	57	331626	4359	0	1	331626
upstream_gene_variant	42	57	331626	5000	0	1	331626
upstream_gene_variant	42	57	331626	7718	0	1	331626
upstream_gene_variant	42	57	331626	10000	0	1	331626
upstream_gene_variant	42	57	331626	15000	0	1	331626
upstream_gene_variant	42	57	331626	15708	0	1	331626
upstream_gene_variant	42	60	331626	10	0	0	331626
upstream_gene_variant	42	60	331626	20	0	0	331626
upstream_gene_variant	42	60	331626	50	0	0	331626
upstream_gene_variant	42	60	331626	100	0	0	331626
upstream_gene_variant	42	60	331626	145	0	0	331626
upstream_gene_variant	42	60	331626	200	0	0	331626
upstream_gene_variant	42	60	331626	424	0	0	331626
upstream_gene_variant	42	60	331626	500	0	0	331626
upstream_gene_variant	42	60	331626	544	0	0	331626
upstream_gene_variant	42	60	331626	780	0	0	331626
upstream_gene_variant	42	60	331626	1000	1	1	331626
upstream_gene_variant	42	60	331626	1738	1	1	331626
upstream_gene_variant	42	60	331626	2000	1	1	331626
upstream_gene_variant	42	60	331626	4359	0	1	331626
upstream_gene_variant	42	60	331626	5000	0	1	331626
upstream_gene_variant	42	60	331626	7718	0	1	331626
upstream_gene_variant	42	60	331626	10000	0	1	331626
upstream_gene_variant	42	60	331626	15000	0	1	331626
upstream_gene_variant	42	60	331626	15708	0	1	331626
upstream_gene_variant	42	61	331626	10	0	0	331626
upstream_gene_variant	42	61	331626	20	0	0	331626
upstream_gene_variant	42	61	331626	50	0	0	331626
upstream_gene_variant	42	61	331626	100	0	0	331626
upstream_gene_variant	42	61	331626	145	0	0	331626
upstream_gene_variant	42	61	331626	200	0	0	331626
upstream_gene_variant	42	61	331626	424	0	0	331626
upstream_gene_variant	42	61	331626	500	0	0	331626
upstream_gene_variant	42	61	331626	544	0	0	331626
upstream_gene_variant	42	61	331626	780	0	0	331626
upstream_gene_variant	42	61	331626	1000	0	0	331626
upstream_gene_variant	42	61	331626	1738	0	0	331626
upstream_gene_variant	42	61	331626	2000	0	0	331626
upstream_gene_variant	42	61	331626	4359	0	1	331626
upstream_gene_variant	42	61	331626	5000	0	1	331626
upstream_gene_variant	42	61	331626	7718	0	1	331626
upstream_gene_variant	42	61	331626	10000	0	1	331626
upstream_gene_variant	42	61	331626	15000	0	1	331626
upstream_gene_variant	42	61	331626	15708	0	1	331626
upstream_gene_variant	42	62	331626	10	0	0	331626
upstream_gene_variant	42	62	331626	20	0	0	331626
upstream_gene_variant	42	62	331626	50	0	0	331626
upstream_gene_variant	42	62	331626	100	0	0	331626
upstream_gene_variant	42	62	331626	145	0	0	331626
upstream_gene_variant	42	62	331626	200	0	0	331626
upstream_gene_variant	42	62	331626	424	0	1	331626
upstream_gene_variant	42	62	331626	500	0	1	331626
upstream_gene_variant	42	62	331626	544	0	1	331626
upstream_gene_variant	42	62	331626	780	0	1	331626
upstream_gene_variant	42	62	331626	1000	0	1	331626
upstream_gene_variant	42	62	331626	1738	0	1	331626
upstream_gene_variant	42	62	331626	2000	0	1	331626
upstream_gene_variant	42	62	331626	4359	0	1	331626
upstream_gene_variant	42	62	331626	5000	0	1	331626
upstream_gene_variant	42	62	331626	7718	0	1	331626
upstream_gene_variant	42	62	331626	10000	0	1	331626
upstream_gene_variant	42	62	331626	15000	1	2	331626
upstream_gene_variant	42	62	331626	15708	1	2	331626
upstream_gene_variant	42	64	331626	10	0	0	331626
upstream_gene_variant	42	64	331626	20	0	0	331626
upstream_gene_variant	42	64	331626	50	0	0	331626
upstream_gene_variant	42	64	331626	100	0	0	331626
upstream_gene_variant	42	64	331626	145	0	0	331626
upstream_gene_variant	42	64	331626	200	0	0	331626
upstream_gene_variant	42	64	331626	424	0	0	331626
upstream_gene_variant	42	64	331626	500	0	0	331626
upstream_gene_variant	42	64	331626	544	0	0	331626
upstream_gene_variant	42	64	331626	780	0	0	331626
upstream_gene_variant	42	64	331626	1000	0	0	331626
upstream_gene_variant	42	64	331626	1738	0	0	331626
upstream_gene_variant	42	64	331626	2000	0	0	331626
upstream_gene_variant	42	64	331626	4359	0	0	331626
upstream_gene_variant	42	64	331626	5000	1	1	331626
upstream_gene_variant	42	64	331626	7718	0	1	331626
upstream_gene_variant	42	64	331626	10000	0	1	331626
upstream_gene_variant	42	64	331626	15000	0	1	331626
upstream_gene_variant	42	64	331626	15708	0	1	331626
upstream_gene_variant	42	69	331626	10	0	0	331626
upstream_gene_variant	42	69	331626	20	0	0	331626
upstream_gene_variant	42	69	331626	50	0	0	331626
upstream_gene_variant	42	69	331626	100	0	0	331626
upstream_gene_variant	42	69	331626	145	0	0	331626
upstream_gene_variant	42	69	331626	200	0	0	331626
upstream_gene_variant	42	69	331626	424	0	0	331626
upstream_gene_variant	42	69	331626	500	0	0	331626
upstream_gene_variant	42	69	331626	544	0	0	331626
upstream_gene_variant	42	69	331626	780	0	0	331626
upstream_gene_variant	42	69	331626	1000	0	0	331626
upstream_gene_variant	42	69	331626	1738	0	0	331626
upstream_gene_variant	42	69	331626	2000	1	1	331626
upstream_gene_variant	42	69	331626	4359	0	1	331626
upstream_gene_variant	42	69	331626	5000	0	1	331626
upstream_gene_variant	42	69	331626	7718	0	1	331626
upstream_gene_variant	42	69	331626	10000	0	1	331626
upstream_gene_variant	42	69	331626	15000	0	1	331626
upstream_gene_variant	42	69	331626	15708	0	1	331626
upstream_gene_variant	42	73	331626	10	0	0	331626
upstream_gene_variant	42	73	331626	20	0	0	331626
upstream_gene_variant	42	73	331626	50	0	0	331626
upstream_gene_variant	42	73	331626	100	0	0	331626
upstream_gene_variant	42	73	331626	145	0	0	331626
upstream_gene_variant	42	73	331626	200	0	0	331626
upstream_gene_variant	42	73	331626	424	0	0	331626
upstream_gene_variant	42	73	331626	500	0	0	331626
upstream_gene_variant	42	73	331626	544	0	0	331626
upstream_gene_variant	42	73	331626	780	0	0	331626
upstream_gene_variant	42	73	331626	1000	0	0	331626
upstream_gene_variant	42	73	331626	1738	0	1	331626
upstream_gene_variant	42	73	331626	2000	0	1	331626
upstream_gene_variant	42	73	331626	4359	0	1	331626
upstream_gene_variant	42	73	331626	5000	0	1	331626
upstream_gene_variant	42	73	331626	7718	0	1	331626
upstream_gene_variant	42	73	331626	10000	0	1	331626
upstream_gene_variant	42	73	331626	15000	0	1	331626
upstream_gene_variant	42	73	331626	15708	0	1	331626
upstream_gene_variant	42	79	331626	10	0	0	331626
upstream_gene_variant	42	79	331626	20	0	0	331626
upstream_gene_variant	42	79	331626	50	0	0	331626
upstream_gene_variant	42	79	331626	100	0	0	331626
upstream_gene_variant	42	79	331626	145	0	0	331626
upstream_gene_variant	42	79	331626	200	0	0	331626
upstream_gene_variant	42	79	331626	424	0	0	331626
upstream_gene_variant	42	79	331626	500	0	0	331626
upstream_gene_variant	42	79	331626	544	0	0	331626
upstream_gene_variant	42	79	331626	780	0	0	331626
upstream_gene_variant	42	79	331626	1000	0	0	331626
upstream_gene_variant	42	79	331626	1738	0	0	331626
upstream_gene_variant	42	79	331626	2000	0	0	331626
upstream_gene_variant	42	79	331626	4359	0	0	331626
upstream_gene_variant	42	79	331626	5000	0	0	331626
upstream_gene_variant	42	79	331626	7718	1	1	331626
upstream_gene_variant	42	79	331626	10000	1	1	331626
upstream_gene_variant	42	79	331626	15000	1	1	331626
upstream_gene_variant	42	79	331626	15708	1	1	331626
upstream_gene_variant	42	89	331626	10	0	0	331626
upstream_gene_variant	42	89	331626	20	0	0	331626
upstream_gene_variant	42	89	331626	50	0	1	331626
upstream_gene_variant	42	89	331626	100	0	1	331626
upstream_gene_variant	42	89	331626	145	0	1	331626
upstream_gene_variant	42	89	331626	200	0	1	331626
upstream_gene_variant	42	89	331626	424	0	1	331626
upstream_gene_variant	42	89	331626	500	0	1	331626
upstream_gene_variant	42	89	331626	544	0	1	331626
upstream_gene_variant	42	89	331626	780	0	1	331626
upstream_gene_variant	42	89	331626	1000	0	1	331626
upstream_gene_variant	42	89	331626	1738	0	1	331626
upstream_gene_variant	42	89	331626	2000	0	1	331626
upstream_gene_variant	42	89	331626	4359	0	1	331626
upstream_gene_variant	42	89	331626	5000	0	1	331626
upstream_gene_variant	42	89	331626	7718	0	1	331626
upstream_gene_variant	42	89	331626	10000	0	1	331626
upstream_gene_variant	42	89	331626	15000	0	1	331626
upstream_gene_variant	42	89	331626	15708	0	1	331626
upstream_gene_variant	42	93	331626	10	0	0	331626
upstream_gene_variant	42	93	331626	20	0	0	331626
upstream_gene_variant	42	93	331626	50	0	0	331626
upstream_gene_variant	42	93	331626	100	0	0	331626
upstream_gene_variant	42	93	331626	145	0	0	331626
upstream_gene_variant	42	93	331626	200	0	0	331626
upstream_gene_variant	42	93	331626	424	0	0	331626
upstream_gene_variant	42	93	331626	500	0	0	331626
upstream_gene_variant	42	93	331626	544	0	0	331626
upstream_gene_variant	42	93	331626	780	0	0	331626
upstream_gene_variant	42	93	331626	1000	0	0	331626
upstream_gene_variant	42	93	331626	1738	0	0	331626
upstream_gene_variant	42	93	331626	2000	0	0	331626
upstream_gene_variant	42	93	331626	4359	0	0	331626
upstream_gene_variant	42	93	331626	5000	0	0	331626
upstream_gene_variant	42	93	331626	7718	0	0	331626
upstream_gene_variant	42	93	331626	10000	0	0	331626
upstream_gene_variant	42	93	331626	15000	2	2	331626
upstream_gene_variant	42	93	331626	15708	2	2	331626
upstream_gene_variant	42	98	331626	10	0	0	331626
upstream_gene_variant	42	98	331626	20	0	0	331626
upstream_gene_variant	42	98	331626	50	0	0	331626
upstream_gene_variant	42	98	331626	100	0	0	331626
upstream_gene_variant	42	98	331626	145	0	0	331626
upstream_gene_variant	42	98	331626	200	0	0	331626
upstream_gene_variant	42	98	331626	424	0	0	331626
upstream_gene_variant	42	98	331626	500	0	0	331626
upstream_gene_variant	42	98	331626	544	0	0	331626
upstream_gene_variant	42	98	331626	780	0	0	331626
upstream_gene_variant	42	98	331626	1000	0	0	331626
upstream_gene_variant	42	98	331626	1738	0	0	331626
upstream_gene_variant	42	98	331626	2000	0	0	331626
upstream_gene_variant	42	98	331626	4359	0	0	331626
upstream_gene_variant	42	98	331626	5000	1	1	331626
upstream_gene_variant	42	98	331626	7718	0	1	331626
upstream_gene_variant	42	98	331626	10000	0	1	331626
upstream_gene_variant	42	98	331626	15000	0	1	331626
upstream_gene_variant	42	98	331626	15708	0	1	331626
upstream_gene_variant	42	120	331626	10	0	0	331626
upstream_gene_variant	42	120	331626	20	0	0	331626
upstream_gene_variant	42	120	331626	50	0	0	331626
upstream_gene_variant	42	120	331626	100	0	0	331626
upstream_gene_variant	42	120	331626	145	0	0	331626
upstream_gene_variant	42	120	331626	200	0	0	331626
upstream_gene_variant	42	120	331626	424	0	0	331626
upstream_gene_variant	42	120	331626	500	0	0	331626
upstream_gene_variant	42	120	331626	544	0	0	331626
upstream_gene_variant	42	120	331626	780	0	0	331626
upstream_gene_variant	42	120	331626	1000	0	0	331626
upstream_gene_variant	42	120	331626	1738	0	0	331626
upstream_gene_variant	42	120	331626	2000	0	0	331626
upstream_gene_variant	42	120	331626	4359	0	0	331626
upstream_gene_variant	42	120	331626	5000	0	0	331626
upstream_gene_variant	42	120	331626	7718	0	0	331626
upstream_gene_variant	42	120	331626	10000	1	1	331626
upstream_gene_variant	42	120	331626	15000	1	1	331626
upstream_gene_variant	42	120	331626	15708	1	1	331626
upstream_gene_variant	42	143	331626	10	0	0	331626
upstream_gene_variant	42	143	331626	20	0	0	331626
upstream_gene_variant	42	143	331626	50	0	0	331626
upstream_gene_variant	42	143	331626	100	0	0	331626
upstream_gene_variant	42	143	331626	145	0	0	331626
upstream_gene_variant	42	143	331626	200	0	0	331626
upstream_gene_variant	42	143	331626	424	0	0	331626
upstream_gene_variant	42	143	331626	500	0	0	331626
upstream_gene_variant	42	143	331626	544	0	0	331626
upstream_gene_variant	42	143	331626	780	0	1	331626
upstream_gene_variant	42	143	331626	1000	0	1	331626
upstream_gene_variant	42	143	331626	1738	0	1	331626
upstream_gene_variant	42	143	331626	2000	0	1	331626
upstream_gene_variant	42	143	331626	4359	0	1	331626
upstream_gene_variant	42	143	331626	5000	0	1	331626
upstream_gene_variant	42	143	331626	7718	0	1	331626
upstream_gene_variant	42	143	331626	10000	0	1	331626
upstream_gene_variant	42	143	331626	15000	0	1	331626
upstream_gene_variant	42	143	331626	15708	0	1	331626
upstream_gene_variant	42	149	331626	10	0	0	331626
upstream_gene_variant	42	149	331626	20	0	0	331626
upstream_gene_variant	42	149	331626	50	0	0	331626
upstream_gene_variant	42	149	331626	100	0	0	331626
upstream_gene_variant	42	149	331626	145	0	0	331626
upstream_gene_variant	42	149	331626	200	0	0	331626
upstream_gene_variant	42	149	331626	424	0	0	331626
upstream_gene_variant	42	149	331626	500	0	0	331626
upstream_gene_variant	42	149	331626	544	0	0	331626
upstream_gene_variant	42	149	331626	780	0	0	331626
upstream_gene_variant	42	149	331626	1000	0	0	331626
upstream_gene_variant	42	149	331626	1738	0	0	331626
upstream_gene_variant	42	149	331626	2000	0	0	331626
upstream_gene_variant	42	149	331626	4359	0	0	331626
upstream_gene_variant	42	149	331626	5000	1	1	331626
upstream_gene_variant	42	149	331626	7718	1	1	331626
upstream_gene_variant	42	149	331626	10000	1	1	331626
upstream_gene_variant	42	149	331626	15000	1	1	331626
upstream_gene_variant	42	149	331626	15708	1	1	331626
upstream_gene_variant	43	-93	297032	10	0	0	297032
upstream_gene_variant	43	-93	297032	20	0	0	297032
upstream_gene_variant	43	-93	297032	50	0	0	297032
upstream_gene_variant	43	-93	297032	100	0	0	297032
upstream_gene_variant	43	-93	297032	145	0	0	297032
upstream_gene_variant	43	-93	297032	200	0	0	297032
upstream_gene_variant	43	-93	297032	424	0	0	297032
upstream_gene_variant	43	-93	297032	500	1	1	297032
upstream_gene_variant	43	-93	297032	544	1	1	297032
upstream_gene_variant	43	-93	297032	780	1	1	297032
upstream_gene_variant	43	-93	297032	1000	0	1	297032
upstream_gene_variant	43	-93	297032	1738	0	1	297032
upstream_gene_variant	43	-93	297032	2000	0	1	297032
upstream_gene_variant	43	-93	297032	4359	0	1	297032
upstream_gene_variant	43	-93	297032	5000	0	1	297032
upstream_gene_variant	43	-93	297032	7718	0	1	297032
upstream_gene_variant	43	-93	297032	10000	0	1	297032
upstream_gene_variant	43	-93	297032	15000	0	1	297032
upstream_gene_variant	43	-93	297032	15708	0	1	297032
upstream_gene_variant	43	-62	297032	10	0	0	297032
upstream_gene_variant	43	-62	297032	20	0	0	297032
upstream_gene_variant	43	-62	297032	50	0	0	297032
upstream_gene_variant	43	-62	297032	100	0	0	297032
upstream_gene_variant	43	-62	297032	145	0	0	297032
upstream_gene_variant	43	-62	297032	200	0	0	297032
upstream_gene_variant	43	-62	297032	424	0	0	297032
upstream_gene_variant	43	-62	297032	500	0	0	297032
upstream_gene_variant	43	-62	297032	544	0	0	297032
upstream_gene_variant	43	-62	297032	780	0	0	297032
upstream_gene_variant	43	-62	297032	1000	0	0	297032
upstream_gene_variant	43	-62	297032	1738	0	0	297032
upstream_gene_variant	43	-62	297032	2000	0	0	297032
upstream_gene_variant	43	-62	297032	4359	1	1	297032
upstream_gene_variant	43	-62	297032	5000	1	1	297032
upstream_gene_variant	43	-62	297032	7718	0	1	297032
upstream_gene_variant	43	-62	297032	10000	0	1	297032
upstream_gene_variant	43	-62	297032	15000	0	1	297032
upstream_gene_variant	43	-62	297032	15708	0	1	297032
upstream_gene_variant	43	-56	297032	10	0	0	297032
upstream_gene_variant	43	-56	297032	20	0	0	297032
upstream_gene_variant	43	-56	297032	50	0	0	297032
upstream_gene_variant	43	-56	297032	100	0	0	297032
upstream_gene_variant	43	-56	297032	145	0	0	297032
upstream_gene_variant	43	-56	297032	200	0	0	297032
upstream_gene_variant	43	-56	297032	424	0	0	297032
upstream_gene_variant	43	-56	297032	500	0	0	297032
upstream_gene_variant	43	-56	297032	544	0	0	297032
upstream_gene_variant	43	-56	297032	780	0	0	297032
upstream_gene_variant	43	-56	297032	1000	0	0	297032
upstream_gene_variant	43	-56	297032	1738	0	0	297032
upstream_gene_variant	43	-56	297032	2000	0	0	297032
upstream_gene_variant	43	-56	297032	4359	0	1	297032
upstream_gene_variant	43	-56	297032	5000	0	1	297032
upstream_gene_variant	43	-56	297032	7718	0	1	297032
upstream_gene_variant	43	-56	297032	10000	0	1	297032
upstream_gene_variant	43	-56	297032	15000	0	1	297032
upstream_gene_variant	43	-56	297032	15708	0	1	297032
upstream_gene_variant	43	-49	297032	10	0	0	297032
upstream_gene_variant	43	-49	297032	20	0	0	297032
upstream_gene_variant	43	-49	297032	50	0	0	297032
upstream_gene_variant	43	-49	297032	100	0	0	297032
upstream_gene_variant	43	-49	297032	145	0	0	297032
upstream_gene_variant	43	-49	297032	200	0	0	297032
upstream_gene_variant	43	-49	297032	424	0	0	297032
upstream_gene_variant	43	-49	297032	500	0	0	297032
upstream_gene_variant	43	-49	297032	544	0	0	297032
upstream_gene_variant	43	-49	297032	780	0	0	297032
upstream_gene_variant	43	-49	297032	1000	0	0	297032
upstream_gene_variant	43	-49	297032	1738	0	0	297032
upstream_gene_variant	43	-49	297032	2000	0	0	297032
upstream_gene_variant	43	-49	297032	4359	0	0	297032
upstream_gene_variant	43	-49	297032	5000	0	0	297032
upstream_gene_variant	43	-49	297032	7718	1	1	297032
upstream_gene_variant	43	-49	297032	10000	0	1	297032
upstream_gene_variant	43	-49	297032	15000	0	1	297032
upstream_gene_variant	43	-49	297032	15708	0	1	297032
upstream_gene_variant	43	-47	297032	10	0	0	297032
upstream_gene_variant	43	-47	297032	20	0	0	297032
upstream_gene_variant	43	-47	297032	50	0	0	297032
upstream_gene_variant	43	-47	297032	100	0	0	297032
upstream_gene_variant	43	-47	297032	145	0	0	297032
upstream_gene_variant	43	-47	297032	200	0	0	297032
upstream_gene_variant	43	-47	297032	424	0	0	297032
upstream_gene_variant	43	-47	297032	500	0	0	297032
upstream_gene_variant	43	-47	297032	544	0	0	297032
upstream_gene_variant	43	-47	297032	780	0	0	297032
upstream_gene_variant	43	-47	297032	1000	0	0	297032
upstream_gene_variant	43	-47	297032	1738	0	0	297032
upstream_gene_variant	43	-47	297032	2000	0	0	297032
upstream_gene_variant	43	-47	297032	4359	0	1	297032
upstream_gene_variant	43	-47	297032	5000	0	1	297032
upstream_gene_variant	43	-47	297032	7718	0	1	297032
upstream_gene_variant	43	-47	297032	10000	0	1	297032
upstream_gene_variant	43	-47	297032	15000	0	1	297032
upstream_gene_variant	43	-47	297032	15708	0	1	297032
upstream_gene_variant	43	-44	297032	10	0	0	297032
upstream_gene_variant	43	-44	297032	20	0	0	297032
upstream_gene_variant	43	-44	297032	50	0	0	297032
upstream_gene_variant	43	-44	297032	100	0	0	297032
upstream_gene_variant	43	-44	297032	145	0	0	297032
upstream_gene_variant	43	-44	297032	200	0	0	297032
upstream_gene_variant	43	-44	297032	424	0	0	297032
upstream_gene_variant	43	-44	297032	500	0	0	297032
upstream_gene_variant	43	-44	297032	544	0	0	297032
upstream_gene_variant	43	-44	297032	780	0	0	297032
upstream_gene_variant	43	-44	297032	1000	0	0	297032
upstream_gene_variant	43	-44	297032	1738	0	0	297032
upstream_gene_variant	43	-44	297032	2000	0	0	297032
upstream_gene_variant	43	-44	297032	4359	0	0	297032
upstream_gene_variant	43	-44	297032	5000	0	0	297032
upstream_gene_variant	43	-44	297032	7718	0	0	297032
upstream_gene_variant	43	-44	297032	10000	1	1	297032
upstream_gene_variant	43	-44	297032	15000	1	1	297032
upstream_gene_variant	43	-44	297032	15708	1	1	297032
upstream_gene_variant	43	-34	297032	10	0	0	297032
upstream_gene_variant	43	-34	297032	20	0	0	297032
upstream_gene_variant	43	-34	297032	50	0	0	297032
upstream_gene_variant	43	-34	297032	100	0	0	297032
upstream_gene_variant	43	-34	297032	145	0	0	297032
upstream_gene_variant	43	-34	297032	200	0	0	297032
upstream_gene_variant	43	-34	297032	424	0	0	297032
upstream_gene_variant	43	-34	297032	500	0	0	297032
upstream_gene_variant	43	-34	297032	544	0	0	297032
upstream_gene_variant	43	-34	297032	780	0	0	297032
upstream_gene_variant	43	-34	297032	1000	0	0	297032
upstream_gene_variant	43	-34	297032	1738	0	0	297032
upstream_gene_variant	43	-34	297032	2000	0	0	297032
upstream_gene_variant	43	-34	297032	4359	0	1	297032
upstream_gene_variant	43	-34	297032	5000	0	1	297032
upstream_gene_variant	43	-34	297032	7718	0	1	297032
upstream_gene_variant	43	-34	297032	10000	0	1	297032
upstream_gene_variant	43	-34	297032	15000	0	1	297032
upstream_gene_variant	43	-34	297032	15708	0	1	297032
upstream_gene_variant	43	-33	297032	10	0	0	297032
upstream_gene_variant	43	-33	297032	20	0	0	297032
upstream_gene_variant	43	-33	297032	50	0	0	297032
upstream_gene_variant	43	-33	297032	100	0	0	297032
upstream_gene_variant	43	-33	297032	145	0	0	297032
upstream_gene_variant	43	-33	297032	200	0	0	297032
upstream_gene_variant	43	-33	297032	424	0	0	297032
upstream_gene_variant	43	-33	297032	500	0	0	297032
upstream_gene_variant	43	-33	297032	544	0	0	297032
upstream_gene_variant	43	-33	297032	780	0	0	297032
upstream_gene_variant	43	-33	297032	1000	0	0	297032
upstream_gene_variant	43	-33	297032	1738	0	0	297032
upstream_gene_variant	43	-33	297032	2000	0	0	297032
upstream_gene_variant	43	-33	297032	4359	0	0	297032
upstream_gene_variant	43	-33	297032	5000	1	1	297032
upstream_gene_variant	43	-33	297032	7718	1	1	297032
upstream_gene_variant	43	-33	297032	10000	1	1	297032
upstream_gene_variant	43	-33	297032	15000	1	1	297032
upstream_gene_variant	43	-33	297032	15708	1	1	297032
upstream_gene_variant	43	-26	297032	10	0	0	297032
upstream_gene_variant	43	-26	297032	20	0	0	297032
upstream_gene_variant	43	-26	297032	50	0	0	297032
upstream_gene_variant	43	-26	297032	100	0	0	297032
upstream_gene_variant	43	-26	297032	145	0	0	297032
upstream_gene_variant	43	-26	297032	200	0	0	297032
upstream_gene_variant	43	-26	297032	424	0	0	297032
upstream_gene_variant	43	-26	297032	500	0	0	297032
upstream_gene_variant	43	-26	297032	544	0	0	297032
upstream_gene_variant	43	-26	297032	780	0	0	297032
upstream_gene_variant	43	-26	297032	1000	0	0	297032
upstream_gene_variant	43	-26	297032	1738	0	0	297032
upstream_gene_variant	43	-26	297032	2000	0	0	297032
upstream_gene_variant	43	-26	297032	4359	0	0	297032
upstream_gene_variant	43	-26	297032	5000	0	0	297032
upstream_gene_variant	43	-26	297032	7718	1	1	297032
upstream_gene_variant	43	-26	297032	10000	1	1	297032
upstream_gene_variant	43	-26	297032	15000	1	1	297032
upstream_gene_variant	43	-26	297032	15708	1	1	297032
upstream_gene_variant	43	-25	297032	10	0	0	297032
upstream_gene_variant	43	-25	297032	20	0	0	297032
upstream_gene_variant	43	-25	297032	50	0	0	297032
upstream_gene_variant	43	-25	297032	100	0	0	297032
upstream_gene_variant	43	-25	297032	145	0	0	297032
upstream_gene_variant	43	-25	297032	200	0	0	297032
upstream_gene_variant	43	-25	297032	424	0	0	297032
upstream_gene_variant	43	-25	297032	500	0	0	297032
upstream_gene_variant	43	-25	297032	544	0	0	297032
upstream_gene_variant	43	-25	297032	780	0	0	297032
upstream_gene_variant	43	-25	297032	1000	0	0	297032
upstream_gene_variant	43	-25	297032	1738	0	0	297032
upstream_gene_variant	43	-25	297032	2000	0	0	297032
upstream_gene_variant	43	-25	297032	4359	1	1	297032
upstream_gene_variant	43	-25	297032	5000	1	1	297032
upstream_gene_variant	43	-25	297032	7718	1	1	297032
upstream_gene_variant	43	-25	297032	10000	1	1	297032
upstream_gene_variant	43	-25	297032	15000	1	1	297032
upstream_gene_variant	43	-25	297032	15708	1	1	297032
upstream_gene_variant	43	-24	297032	10	0	0	297032
upstream_gene_variant	43	-24	297032	20	1	1	297032
upstream_gene_variant	43	-24	297032	50	1	1	297032
upstream_gene_variant	43	-24	297032	100	0	1	297032
upstream_gene_variant	43	-24	297032	145	0	1	297032
upstream_gene_variant	43	-24	297032	200	0	1	297032
upstream_gene_variant	43	-24	297032	424	0	1	297032
upstream_gene_variant	43	-24	297032	500	0	1	297032
upstream_gene_variant	43	-24	297032	544	0	1	297032
upstream_gene_variant	43	-24	297032	780	0	1	297032
upstream_gene_variant	43	-24	297032	1000	0	1	297032
upstream_gene_variant	43	-24	297032	1738	0	1	297032
upstream_gene_variant	43	-24	297032	2000	0	1	297032
upstream_gene_variant	43	-24	297032	4359	0	1	297032
upstream_gene_variant	43	-24	297032	5000	0	1	297032
upstream_gene_variant	43	-24	297032	7718	0	1	297032
upstream_gene_variant	43	-24	297032	10000	0	1	297032
upstream_gene_variant	43	-24	297032	15000	0	1	297032
upstream_gene_variant	43	-24	297032	15708	0	1	297032
upstream_gene_variant	43	-21	297032	10	0	0	297032
upstream_gene_variant	43	-21	297032	20	0	0	297032
upstream_gene_variant	43	-21	297032	50	0	0	297032
upstream_gene_variant	43	-21	297032	100	0	0	297032
upstream_gene_variant	43	-21	297032	145	0	0	297032
upstream_gene_variant	43	-21	297032	200	0	0	297032
upstream_gene_variant	43	-21	297032	424	0	0	297032
upstream_gene_variant	43	-21	297032	500	0	0	297032
upstream_gene_variant	43	-21	297032	544	0	0	297032
upstream_gene_variant	43	-21	297032	780	0	0	297032
upstream_gene_variant	43	-21	297032	1000	0	0	297032
upstream_gene_variant	43	-21	297032	1738	0	0	297032
upstream_gene_variant	43	-21	297032	2000	0	0	297032
upstream_gene_variant	43	-21	297032	4359	1	1	297032
upstream_gene_variant	43	-21	297032	5000	1	1	297032
upstream_gene_variant	43	-21	297032	7718	1	1	297032
upstream_gene_variant	43	-21	297032	10000	1	1	297032
upstream_gene_variant	43	-21	297032	15000	1	1	297032
upstream_gene_variant	43	-21	297032	15708	1	1	297032
upstream_gene_variant	43	-17	297032	10	0	0	297032
upstream_gene_variant	43	-17	297032	20	0	0	297032
upstream_gene_variant	43	-17	297032	50	0	0	297032
upstream_gene_variant	43	-17	297032	100	0	0	297032
upstream_gene_variant	43	-17	297032	145	0	0	297032
upstream_gene_variant	43	-17	297032	200	0	0	297032
upstream_gene_variant	43	-17	297032	424	1	1	297032
upstream_gene_variant	43	-17	297032	500	1	1	297032
upstream_gene_variant	43	-17	297032	544	0	1	297032
upstream_gene_variant	43	-17	297032	780	0	1	297032
upstream_gene_variant	43	-17	297032	1000	1	2	297032
upstream_gene_variant	43	-17	297032	1738	1	2	297032
upstream_gene_variant	43	-17	297032	2000	1	2	297032
upstream_gene_variant	43	-17	297032	4359	2	4	297032
upstream_gene_variant	43	-17	297032	5000	2	4	297032
upstream_gene_variant	43	-17	297032	7718	1	4	297032
upstream_gene_variant	43	-17	297032	10000	1	4	297032
upstream_gene_variant	43	-17	297032	15000	0	4	297032
upstream_gene_variant	43	-17	297032	15708	0	4	297032
upstream_gene_variant	43	-16	297032	10	0	0	297032
upstream_gene_variant	43	-16	297032	20	0	1	297032
upstream_gene_variant	43	-16	297032	50	0	1	297032
upstream_gene_variant	43	-16	297032	100	0	1	297032
upstream_gene_variant	43	-16	297032	145	0	1	297032
upstream_gene_variant	43	-16	297032	200	0	1	297032
upstream_gene_variant	43	-16	297032	424	0	1	297032
upstream_gene_variant	43	-16	297032	500	0	1	297032
upstream_gene_variant	43	-16	297032	544	0	1	297032
upstream_gene_variant	43	-16	297032	780	0	1	297032
upstream_gene_variant	43	-16	297032	1000	0	1	297032
upstream_gene_variant	43	-16	297032	1738	0	1	297032
upstream_gene_variant	43	-16	297032	2000	0	1	297032
upstream_gene_variant	43	-16	297032	4359	0	1	297032
upstream_gene_variant	43	-16	297032	5000	0	1	297032
upstream_gene_variant	43	-16	297032	7718	0	1	297032
upstream_gene_variant	43	-16	297032	10000	0	1	297032
upstream_gene_variant	43	-16	297032	15000	0	1	297032
upstream_gene_variant	43	-16	297032	15708	0	1	297032
upstream_gene_variant	43	-15	297032	10	0	0	297032
upstream_gene_variant	43	-15	297032	20	0	1	297032
upstream_gene_variant	43	-15	297032	50	0	1	297032
upstream_gene_variant	43	-15	297032	100	0	1	297032
upstream_gene_variant	43	-15	297032	145	0	1	297032
upstream_gene_variant	43	-15	297032	200	0	1	297032
upstream_gene_variant	43	-15	297032	424	0	1	297032
upstream_gene_variant	43	-15	297032	500	0	1	297032
upstream_gene_variant	43	-15	297032	544	0	1	297032
upstream_gene_variant	43	-15	297032	780	0	1	297032
upstream_gene_variant	43	-15	297032	1000	0	1	297032
upstream_gene_variant	43	-15	297032	1738	0	1	297032
upstream_gene_variant	43	-15	297032	2000	0	1	297032
upstream_gene_variant	43	-15	297032	4359	1	2	297032
upstream_gene_variant	43	-15	297032	5000	1	2	297032
upstream_gene_variant	43	-15	297032	7718	1	2	297032
upstream_gene_variant	43	-15	297032	10000	1	2	297032
upstream_gene_variant	43	-15	297032	15000	0	2	297032
upstream_gene_variant	43	-15	297032	15708	0	2	297032
upstream_gene_variant	43	-14	297032	10	0	0	297032
upstream_gene_variant	43	-14	297032	20	0	0	297032
upstream_gene_variant	43	-14	297032	50	0	0	297032
upstream_gene_variant	43	-14	297032	100	0	0	297032
upstream_gene_variant	43	-14	297032	145	0	0	297032
upstream_gene_variant	43	-14	297032	200	0	0	297032
upstream_gene_variant	43	-14	297032	424	1	1	297032
upstream_gene_variant	43	-14	297032	500	1	1	297032
upstream_gene_variant	43	-14	297032	544	1	1	297032
upstream_gene_variant	43	-14	297032	780	1	1	297032
upstream_gene_variant	43	-14	297032	1000	1	1	297032
upstream_gene_variant	43	-14	297032	1738	2	2	297032
upstream_gene_variant	43	-14	297032	2000	2	2	297032
upstream_gene_variant	43	-14	297032	4359	1	2	297032
upstream_gene_variant	43	-14	297032	5000	1	2	297032
upstream_gene_variant	43	-14	297032	7718	0	2	297032
upstream_gene_variant	43	-14	297032	10000	1	3	297032
upstream_gene_variant	43	-14	297032	15000	1	3	297032
upstream_gene_variant	43	-14	297032	15708	1	3	297032
upstream_gene_variant	43	-13	297032	10	0	0	297032
upstream_gene_variant	43	-13	297032	20	0	0	297032
upstream_gene_variant	43	-13	297032	50	0	0	297032
upstream_gene_variant	43	-13	297032	100	1	1	297032
upstream_gene_variant	43	-13	297032	145	1	1	297032
upstream_gene_variant	43	-13	297032	200	1	1	297032
upstream_gene_variant	43	-13	297032	424	1	1	297032
upstream_gene_variant	43	-13	297032	500	1	1	297032
upstream_gene_variant	43	-13	297032	544	1	1	297032
upstream_gene_variant	43	-13	297032	780	1	1	297032
upstream_gene_variant	43	-13	297032	1000	1	1	297032
upstream_gene_variant	43	-13	297032	1738	1	1	297032
upstream_gene_variant	43	-13	297032	2000	1	1	297032
upstream_gene_variant	43	-13	297032	4359	1	1	297032
upstream_gene_variant	43	-13	297032	5000	1	1	297032
upstream_gene_variant	43	-13	297032	7718	1	1	297032
upstream_gene_variant	43	-13	297032	10000	1	1	297032
upstream_gene_variant	43	-13	297032	15000	1	1	297032
upstream_gene_variant	43	-13	297032	15708	0	1	297032
upstream_gene_variant	43	-12	297032	10	0	0	297032
upstream_gene_variant	43	-12	297032	20	0	0	297032
upstream_gene_variant	43	-12	297032	50	0	0	297032
upstream_gene_variant	43	-12	297032	100	0	0	297032
upstream_gene_variant	43	-12	297032	145	0	0	297032
upstream_gene_variant	43	-12	297032	200	0	0	297032
upstream_gene_variant	43	-12	297032	424	0	0	297032
upstream_gene_variant	43	-12	297032	500	0	0	297032
upstream_gene_variant	43	-12	297032	544	0	0	297032
upstream_gene_variant	43	-12	297032	780	1	1	297032
upstream_gene_variant	43	-12	297032	1000	1	1	297032
upstream_gene_variant	43	-12	297032	1738	1	1	297032
upstream_gene_variant	43	-12	297032	2000	1	1	297032
upstream_gene_variant	43	-12	297032	4359	1	1	297032
upstream_gene_variant	43	-12	297032	5000	1	1	297032
upstream_gene_variant	43	-12	297032	7718	0	1	297032
upstream_gene_variant	43	-12	297032	10000	1	2	297032
upstream_gene_variant	43	-12	297032	15000	2	3	297032
upstream_gene_variant	43	-12	297032	15708	2	3	297032
upstream_gene_variant	43	-11	297032	10	0	0	297032
upstream_gene_variant	43	-11	297032	20	0	0	297032
upstream_gene_variant	43	-11	297032	50	0	0	297032
upstream_gene_variant	43	-11	297032	100	0	0	297032
upstream_gene_variant	43	-11	297032	145	0	0	297032
upstream_gene_variant	43	-11	297032	200	0	0	297032
upstream_gene_variant	43	-11	297032	424	0	0	297032
upstream_gene_variant	43	-11	297032	500	0	0	297032
upstream_gene_variant	43	-11	297032	544	0	0	297032
upstream_gene_variant	43	-11	297032	780	0	0	297032
upstream_gene_variant	43	-11	297032	1000	0	0	297032
upstream_gene_variant	43	-11	297032	1738	1	1	297032
upstream_gene_variant	43	-11	297032	2000	1	1	297032
upstream_gene_variant	43	-11	297032	4359	1	1	297032
upstream_gene_variant	43	-11	297032	5000	1	1	297032
upstream_gene_variant	43	-11	297032	7718	1	1	297032
upstream_gene_variant	43	-11	297032	10000	1	1	297032
upstream_gene_variant	43	-11	297032	15000	0	1	297032
upstream_gene_variant	43	-11	297032	15708	0	1	297032
upstream_gene_variant	43	-10	297032	10	0	0	297032
upstream_gene_variant	43	-10	297032	20	0	0	297032
upstream_gene_variant	43	-10	297032	50	0	0	297032
upstream_gene_variant	43	-10	297032	100	0	0	297032
upstream_gene_variant	43	-10	297032	145	0	0	297032
upstream_gene_variant	43	-10	297032	200	0	0	297032
upstream_gene_variant	43	-10	297032	424	0	0	297032
upstream_gene_variant	43	-10	297032	500	0	0	297032
upstream_gene_variant	43	-10	297032	544	0	0	297032
upstream_gene_variant	43	-10	297032	780	0	0	297032
upstream_gene_variant	43	-10	297032	1000	0	0	297032
upstream_gene_variant	43	-10	297032	1738	1	1	297032
upstream_gene_variant	43	-10	297032	2000	1	1	297032
upstream_gene_variant	43	-10	297032	4359	1	1	297032
upstream_gene_variant	43	-10	297032	5000	1	1	297032
upstream_gene_variant	43	-10	297032	7718	0	1	297032
upstream_gene_variant	43	-10	297032	10000	0	1	297032
upstream_gene_variant	43	-10	297032	15000	1	2	297032
upstream_gene_variant	43	-10	297032	15708	1	2	297032
upstream_gene_variant	43	-9	297032	10	0	0	297032
upstream_gene_variant	43	-9	297032	20	0	0	297032
upstream_gene_variant	43	-9	297032	50	0	0	297032
upstream_gene_variant	43	-9	297032	100	0	0	297032
upstream_gene_variant	43	-9	297032	145	0	0	297032
upstream_gene_variant	43	-9	297032	200	0	0	297032
upstream_gene_variant	43	-9	297032	424	0	0	297032
upstream_gene_variant	43	-9	297032	500	0	0	297032
upstream_gene_variant	43	-9	297032	544	0	0	297032
upstream_gene_variant	43	-9	297032	780	1	1	297032
upstream_gene_variant	43	-9	297032	1000	1	1	297032
upstream_gene_variant	43	-9	297032	1738	1	1	297032
upstream_gene_variant	43	-9	297032	2000	1	1	297032
upstream_gene_variant	43	-9	297032	4359	1	2	297032
upstream_gene_variant	43	-9	297032	5000	2	3	297032
upstream_gene_variant	43	-9	297032	7718	2	3	297032
upstream_gene_variant	43	-9	297032	10000	2	3	297032
upstream_gene_variant	43	-9	297032	15000	1	3	297032
upstream_gene_variant	43	-9	297032	15708	1	3	297032
upstream_gene_variant	43	-8	297032	10	0	0	297032
upstream_gene_variant	43	-8	297032	20	0	0	297032
upstream_gene_variant	43	-8	297032	50	0	0	297032
upstream_gene_variant	43	-8	297032	100	0	0	297032
upstream_gene_variant	43	-8	297032	145	0	0	297032
upstream_gene_variant	43	-8	297032	200	0	0	297032
upstream_gene_variant	43	-8	297032	424	0	0	297032
upstream_gene_variant	43	-8	297032	500	0	0	297032
upstream_gene_variant	43	-8	297032	544	0	0	297032
upstream_gene_variant	43	-8	297032	780	0	0	297032
upstream_gene_variant	43	-8	297032	1000	0	0	297032
upstream_gene_variant	43	-8	297032	1738	1	1	297032
upstream_gene_variant	43	-8	297032	2000	0	1	297032
upstream_gene_variant	43	-8	297032	4359	1	2	297032
upstream_gene_variant	43	-8	297032	5000	1	2	297032
upstream_gene_variant	43	-8	297032	7718	2	3	297032
upstream_gene_variant	43	-8	297032	10000	2	3	297032
upstream_gene_variant	43	-8	297032	15000	1	3	297032
upstream_gene_variant	43	-8	297032	15708	1	3	297032
upstream_gene_variant	43	-7	297032	10	1	1	297032
upstream_gene_variant	43	-7	297032	20	1	1	297032
upstream_gene_variant	43	-7	297032	50	1	1	297032
upstream_gene_variant	43	-7	297032	100	0	1	297032
upstream_gene_variant	43	-7	297032	145	0	1	297032
upstream_gene_variant	43	-7	297032	200	0	1	297032
upstream_gene_variant	43	-7	297032	424	0	2	297032
upstream_gene_variant	43	-7	297032	500	0	2	297032
upstream_gene_variant	43	-7	297032	544	0	2	297032
upstream_gene_variant	43	-7	297032	780	0	2	297032
upstream_gene_variant	43	-7	297032	1000	0	2	297032
upstream_gene_variant	43	-7	297032	1738	0	2	297032
upstream_gene_variant	43	-7	297032	2000	0	2	297032
upstream_gene_variant	43	-7	297032	4359	0	2	297032
upstream_gene_variant	43	-7	297032	5000	0	2	297032
upstream_gene_variant	43	-7	297032	7718	2	4	297032
upstream_gene_variant	43	-7	297032	10000	3	5	297032
upstream_gene_variant	43	-7	297032	15000	6	8	297032
upstream_gene_variant	43	-7	297032	15708	6	8	297032
upstream_gene_variant	43	-6	297032	10	1	1	297032
upstream_gene_variant	43	-6	297032	20	1	1	297032
upstream_gene_variant	43	-6	297032	50	0	1	297032
upstream_gene_variant	43	-6	297032	100	0	1	297032
upstream_gene_variant	43	-6	297032	145	0	1	297032
upstream_gene_variant	43	-6	297032	200	0	1	297032
upstream_gene_variant	43	-6	297032	424	0	1	297032
upstream_gene_variant	43	-6	297032	500	0	1	297032
upstream_gene_variant	43	-6	297032	544	0	1	297032
upstream_gene_variant	43	-6	297032	780	0	1	297032
upstream_gene_variant	43	-6	297032	1000	1	2	297032
upstream_gene_variant	43	-6	297032	1738	1	2	297032
upstream_gene_variant	43	-6	297032	2000	1	2	297032
upstream_gene_variant	43	-6	297032	4359	1	2	297032
upstream_gene_variant	43	-6	297032	5000	1	2	297032
upstream_gene_variant	43	-6	297032	7718	1	2	297032
upstream_gene_variant	43	-6	297032	10000	2	3	297032
upstream_gene_variant	43	-6	297032	15000	3	4	297032
upstream_gene_variant	43	-6	297032	15708	3	4	297032
upstream_gene_variant	43	-5	297032	10	0	0	297032
upstream_gene_variant	43	-5	297032	20	0	0	297032
upstream_gene_variant	43	-5	297032	50	0	0	297032
upstream_gene_variant	43	-5	297032	100	0	0	297032
upstream_gene_variant	43	-5	297032	145	0	0	297032
upstream_gene_variant	43	-5	297032	200	0	0	297032
upstream_gene_variant	43	-5	297032	424	0	0	297032
upstream_gene_variant	43	-5	297032	500	1	1	297032
upstream_gene_variant	43	-5	297032	544	1	1	297032
upstream_gene_variant	43	-5	297032	780	1	1	297032
upstream_gene_variant	43	-5	297032	1000	2	2	297032
upstream_gene_variant	43	-5	297032	1738	2	3	297032
upstream_gene_variant	43	-5	297032	2000	2	3	297032
upstream_gene_variant	43	-5	297032	4359	3	6	297032
upstream_gene_variant	43	-5	297032	5000	3	6	297032
upstream_gene_variant	43	-5	297032	7718	3	6	297032
upstream_gene_variant	43	-5	297032	10000	5	8	297032
upstream_gene_variant	43	-5	297032	15000	9	12	297032
upstream_gene_variant	43	-5	297032	15708	9	13	297032
upstream_gene_variant	43	-4	297032	10	1	1	297032
upstream_gene_variant	43	-4	297032	20	1	2	297032
upstream_gene_variant	43	-4	297032	50	0	2	297032
upstream_gene_variant	43	-4	297032	100	0	2	297032
upstream_gene_variant	43	-4	297032	145	0	2	297032
upstream_gene_variant	43	-4	297032	200	0	2	297032
upstream_gene_variant	43	-4	297032	424	0	2	297032
upstream_gene_variant	43	-4	297032	500	0	2	297032
upstream_gene_variant	43	-4	297032	544	0	2	297032
upstream_gene_variant	43	-4	297032	780	1	3	297032
upstream_gene_variant	43	-4	297032	1000	3	5	297032
upstream_gene_variant	43	-4	297032	1738	5	7	297032
upstream_gene_variant	43	-4	297032	2000	6	8	297032
upstream_gene_variant	43	-4	297032	4359	7	10	297032
upstream_gene_variant	43	-4	297032	5000	7	10	297032
upstream_gene_variant	43	-4	297032	7718	6	11	297032
upstream_gene_variant	43	-4	297032	10000	10	15	297032
upstream_gene_variant	43	-4	297032	15000	9	16	297032
upstream_gene_variant	43	-4	297032	15708	9	16	297032
upstream_gene_variant	43	-3	297032	10	1	1	297032
upstream_gene_variant	43	-3	297032	20	1	1	297032
upstream_gene_variant	43	-3	297032	50	1	1	297032
upstream_gene_variant	43	-3	297032	100	3	3	297032
upstream_gene_variant	43	-3	297032	145	2	3	297032
upstream_gene_variant	43	-3	297032	200	2	4	297032
upstream_gene_variant	43	-3	297032	424	3	5	297032
upstream_gene_variant	43	-3	297032	500	3	5	297032
upstream_gene_variant	43	-3	297032	544	4	6	297032
upstream_gene_variant	43	-3	297032	780	3	6	297032
upstream_gene_variant	43	-3	297032	1000	3	6	297032
upstream_gene_variant	43	-3	297032	1738	3	6	297032
upstream_gene_variant	43	-3	297032	2000	4	7	297032
upstream_gene_variant	43	-3	297032	4359	7	17	297032
upstream_gene_variant	43	-3	297032	5000	8	19	297032
upstream_gene_variant	43	-3	297032	7718	7	20	297032
upstream_gene_variant	43	-3	297032	10000	9	22	297032
upstream_gene_variant	43	-3	297032	15000	12	27	297032
upstream_gene_variant	43	-3	297032	15708	13	28	297032
upstream_gene_variant	43	-2	297032	10	1	3	297032
upstream_gene_variant	43	-2	297032	20	0	3	297032
upstream_gene_variant	43	-2	297032	50	0	3	297032
upstream_gene_variant	43	-2	297032	100	1	5	297032
upstream_gene_variant	43	-2	297032	145	1	5	297032
upstream_gene_variant	43	-2	297032	200	2	6	297032
upstream_gene_variant	43	-2	297032	424	2	7	297032
upstream_gene_variant	43	-2	297032	500	3	8	297032
upstream_gene_variant	43	-2	297032	544	3	8	297032
upstream_gene_variant	43	-2	297032	780	3	9	297032
upstream_gene_variant	43	-2	297032	1000	3	9	297032
upstream_gene_variant	43	-2	297032	1738	2	9	297032
upstream_gene_variant	43	-2	297032	2000	2	9	297032
upstream_gene_variant	43	-2	297032	4359	4	12	297032
upstream_gene_variant	43	-2	297032	5000	5	14	297032
upstream_gene_variant	43	-2	297032	7718	8	18	297032
upstream_gene_variant	43	-2	297032	10000	9	21	297032
upstream_gene_variant	43	-2	297032	15000	12	26	297032
upstream_gene_variant	43	-2	297032	15708	14	28	297032
upstream_gene_variant	43	-1	297032	10	2	5	297032
upstream_gene_variant	43	-1	297032	20	2	6	297032
upstream_gene_variant	43	-1	297032	50	4	8	297032
upstream_gene_variant	43	-1	297032	100	5	10	297032
upstream_gene_variant	43	-1	297032	145	5	11	297032
upstream_gene_variant	43	-1	297032	200	4	12	297032
upstream_gene_variant	43	-1	297032	424	4	15	297032
upstream_gene_variant	43	-1	297032	500	4	15	297032
upstream_gene_variant	43	-1	297032	544	5	16	297032
upstream_gene_variant	43	-1	297032	780	4	17	297032
upstream_gene_variant	43	-1	297032	1000	4	18	297032
upstream_gene_variant	43	-1	297032	1738	7	22	297032
upstream_gene_variant	43	-1	297032	2000	9	24	297032
upstream_gene_variant	43	-1	297032	4359	18	34	297032
upstream_gene_variant	43	-1	297032	5000	19	36	297032
upstream_gene_variant	43	-1	297032	7718	28	49	297032
upstream_gene_variant	43	-1	297032	10000	30	56	297032
upstream_gene_variant	43	-1	297032	15000	35	72	297032
upstream_gene_variant	43	-1	297032	15708	36	74	297032
upstream_gene_variant	43	1	297032	10	0	2	297032
upstream_gene_variant	43	1	297032	20	2	4	297032
upstream_gene_variant	43	1	297032	50	1	6	297032
upstream_gene_variant	43	1	297032	100	1	8	297032
upstream_gene_variant	43	1	297032	145	1	8	297032
upstream_gene_variant	43	1	297032	200	3	10	297032
upstream_gene_variant	43	1	297032	424	2	10	297032
upstream_gene_variant	43	1	297032	500	2	11	297032
upstream_gene_variant	43	1	297032	544	3	12	297032
upstream_gene_variant	43	1	297032	780	3	13	297032
upstream_gene_variant	43	1	297032	1000	3	13	297032
upstream_gene_variant	43	1	297032	1738	3	15	297032
upstream_gene_variant	43	1	297032	2000	3	15	297032
upstream_gene_variant	43	1	297032	4359	6	20	297032
upstream_gene_variant	43	1	297032	5000	6	20	297032
upstream_gene_variant	43	1	297032	7718	7	22	297032
upstream_gene_variant	43	1	297032	10000	11	26	297032
upstream_gene_variant	43	1	297032	15000	12	30	297032
upstream_gene_variant	43	1	297032	15708	12	30	297032
upstream_gene_variant	43	2	297032	10	0	4	297032
upstream_gene_variant	43	2	297032	20	1	5	297032
upstream_gene_variant	43	2	297032	50	0	5	297032
upstream_gene_variant	43	2	297032	100	0	5	297032
upstream_gene_variant	43	2	297032	145	0	5	297032
upstream_gene_variant	43	2	297032	200	0	5	297032
upstream_gene_variant	43	2	297032	424	0	6	297032
upstream_gene_variant	43	2	297032	500	0	6	297032
upstream_gene_variant	43	2	297032	544	0	6	297032
upstream_gene_variant	43	2	297032	780	0	6	297032
upstream_gene_variant	43	2	297032	1000	0	6	297032
upstream_gene_variant	43	2	297032	1738	2	8	297032
upstream_gene_variant	43	2	297032	2000	2	8	297032
upstream_gene_variant	43	2	297032	4359	1	8	297032
upstream_gene_variant	43	2	297032	5000	2	9	297032
upstream_gene_variant	43	2	297032	7718	4	13	297032
upstream_gene_variant	43	2	297032	10000	3	14	297032
upstream_gene_variant	43	2	297032	15000	5	16	297032
upstream_gene_variant	43	2	297032	15708	6	17	297032
upstream_gene_variant	43	3	297032	10	0	1	297032
upstream_gene_variant	43	3	297032	20	1	2	297032
upstream_gene_variant	43	3	297032	50	1	2	297032
upstream_gene_variant	43	3	297032	100	1	3	297032
upstream_gene_variant	43	3	297032	145	1	3	297032
upstream_gene_variant	43	3	297032	200	1	3	297032
upstream_gene_variant	43	3	297032	424	1	4	297032
upstream_gene_variant	43	3	297032	500	1	4	297032
upstream_gene_variant	43	3	297032	544	1	4	297032
upstream_gene_variant	43	3	297032	780	1	4	297032
upstream_gene_variant	43	3	297032	1000	1	4	297032
upstream_gene_variant	43	3	297032	1738	2	5	297032
upstream_gene_variant	43	3	297032	2000	2	5	297032
upstream_gene_variant	43	3	297032	4359	5	10	297032
upstream_gene_variant	43	3	297032	5000	5	10	297032
upstream_gene_variant	43	3	297032	7718	6	11	297032
upstream_gene_variant	43	3	297032	10000	6	11	297032
upstream_gene_variant	43	3	297032	15000	6	12	297032
upstream_gene_variant	43	3	297032	15708	6	12	297032
upstream_gene_variant	43	4	297032	10	0	1	297032
upstream_gene_variant	43	4	297032	20	0	1	297032
upstream_gene_variant	43	4	297032	50	1	2	297032
upstream_gene_variant	43	4	297032	100	2	3	297032
upstream_gene_variant	43	4	297032	145	1	3	297032
upstream_gene_variant	43	4	297032	200	1	3	297032
upstream_gene_variant	43	4	297032	424	0	3	297032
upstream_gene_variant	43	4	297032	500	0	3	297032
upstream_gene_variant	43	4	297032	544	0	3	297032
upstream_gene_variant	43	4	297032	780	1	4	297032
upstream_gene_variant	43	4	297032	1000	0	4	297032
upstream_gene_variant	43	4	297032	1738	0	4	297032
upstream_gene_variant	43	4	297032	2000	0	4	297032
upstream_gene_variant	43	4	297032	4359	1	5	297032
upstream_gene_variant	43	4	297032	5000	1	5	297032
upstream_gene_variant	43	4	297032	7718	1	6	297032
upstream_gene_variant	43	4	297032	10000	1	6	297032
upstream_gene_variant	43	4	297032	15000	1	7	297032
upstream_gene_variant	43	4	297032	15708	1	7	297032
upstream_gene_variant	43	5	297032	10	0	0	297032
upstream_gene_variant	43	5	297032	20	0	0	297032
upstream_gene_variant	43	5	297032	50	0	0	297032
upstream_gene_variant	43	5	297032	100	0	0	297032
upstream_gene_variant	43	5	297032	145	0	0	297032
upstream_gene_variant	43	5	297032	200	0	0	297032
upstream_gene_variant	43	5	297032	424	0	0	297032
upstream_gene_variant	43	5	297032	500	0	0	297032
upstream_gene_variant	43	5	297032	544	0	0	297032
upstream_gene_variant	43	5	297032	780	0	0	297032
upstream_gene_variant	43	5	297032	1000	0	0	297032
upstream_gene_variant	43	5	297032	1738	0	0	297032
upstream_gene_variant	43	5	297032	2000	0	0	297032
upstream_gene_variant	43	5	297032	4359	1	1	297032
upstream_gene_variant	43	5	297032	5000	1	1	297032
upstream_gene_variant	43	5	297032	7718	1	1	297032
upstream_gene_variant	43	5	297032	10000	1	1	297032
upstream_gene_variant	43	5	297032	15000	1	1	297032
upstream_gene_variant	43	5	297032	15708	1	1	297032
upstream_gene_variant	43	6	297032	10	0	0	297032
upstream_gene_variant	43	6	297032	20	1	1	297032
upstream_gene_variant	43	6	297032	50	0	2	297032
upstream_gene_variant	43	6	297032	100	0	2	297032
upstream_gene_variant	43	6	297032	145	0	2	297032
upstream_gene_variant	43	6	297032	200	0	2	297032
upstream_gene_variant	43	6	297032	424	0	2	297032
upstream_gene_variant	43	6	297032	500	0	2	297032
upstream_gene_variant	43	6	297032	544	0	2	297032
upstream_gene_variant	43	6	297032	780	1	3	297032
upstream_gene_variant	43	6	297032	1000	2	4	297032
upstream_gene_variant	43	6	297032	1738	2	5	297032
upstream_gene_variant	43	6	297032	2000	2	5	297032
upstream_gene_variant	43	6	297032	4359	1	6	297032
upstream_gene_variant	43	6	297032	5000	1	6	297032
upstream_gene_variant	43	6	297032	7718	2	8	297032
upstream_gene_variant	43	6	297032	10000	0	8	297032
upstream_gene_variant	43	6	297032	15000	1	9	297032
upstream_gene_variant	43	6	297032	15708	0	9	297032
upstream_gene_variant	43	7	297032	10	0	0	297032
upstream_gene_variant	43	7	297032	20	0	0	297032
upstream_gene_variant	43	7	297032	50	0	0	297032
upstream_gene_variant	43	7	297032	100	0	0	297032
upstream_gene_variant	43	7	297032	145	0	0	297032
upstream_gene_variant	43	7	297032	200	0	0	297032
upstream_gene_variant	43	7	297032	424	0	0	297032
upstream_gene_variant	43	7	297032	500	0	0	297032
upstream_gene_variant	43	7	297032	544	0	0	297032
upstream_gene_variant	43	7	297032	780	0	0	297032
upstream_gene_variant	43	7	297032	1000	0	0	297032
upstream_gene_variant	43	7	297032	1738	0	0	297032
upstream_gene_variant	43	7	297032	2000	0	0	297032
upstream_gene_variant	43	7	297032	4359	1	1	297032
upstream_gene_variant	43	7	297032	5000	1	1	297032
upstream_gene_variant	43	7	297032	7718	1	1	297032
upstream_gene_variant	43	7	297032	10000	1	1	297032
upstream_gene_variant	43	7	297032	15000	1	1	297032
upstream_gene_variant	43	7	297032	15708	1	1	297032
upstream_gene_variant	43	8	297032	10	0	0	297032
upstream_gene_variant	43	8	297032	20	0	0	297032
upstream_gene_variant	43	8	297032	50	0	0	297032
upstream_gene_variant	43	8	297032	100	0	0	297032
upstream_gene_variant	43	8	297032	145	0	0	297032
upstream_gene_variant	43	8	297032	200	0	0	297032
upstream_gene_variant	43	8	297032	424	1	1	297032
upstream_gene_variant	43	8	297032	500	1	1	297032
upstream_gene_variant	43	8	297032	544	1	1	297032
upstream_gene_variant	43	8	297032	780	1	1	297032
upstream_gene_variant	43	8	297032	1000	1	1	297032
upstream_gene_variant	43	8	297032	1738	3	3	297032
upstream_gene_variant	43	8	297032	2000	3	3	297032
upstream_gene_variant	43	8	297032	4359	3	4	297032
upstream_gene_variant	43	8	297032	5000	3	4	297032
upstream_gene_variant	43	8	297032	7718	2	4	297032
upstream_gene_variant	43	8	297032	10000	2	4	297032
upstream_gene_variant	43	8	297032	15000	2	5	297032
upstream_gene_variant	43	8	297032	15708	2	5	297032
upstream_gene_variant	43	9	297032	10	0	0	297032
upstream_gene_variant	43	9	297032	20	0	0	297032
upstream_gene_variant	43	9	297032	50	1	1	297032
upstream_gene_variant	43	9	297032	100	0	1	297032
upstream_gene_variant	43	9	297032	145	0	1	297032
upstream_gene_variant	43	9	297032	200	0	1	297032
upstream_gene_variant	43	9	297032	424	0	1	297032
upstream_gene_variant	43	9	297032	500	0	1	297032
upstream_gene_variant	43	9	297032	544	0	1	297032
upstream_gene_variant	43	9	297032	780	0	1	297032
upstream_gene_variant	43	9	297032	1000	0	1	297032
upstream_gene_variant	43	9	297032	1738	1	2	297032
upstream_gene_variant	43	9	297032	2000	1	2	297032
upstream_gene_variant	43	9	297032	4359	1	3	297032
upstream_gene_variant	43	9	297032	5000	1	3	297032
upstream_gene_variant	43	9	297032	7718	0	3	297032
upstream_gene_variant	43	9	297032	10000	0	3	297032
upstream_gene_variant	43	9	297032	15000	1	4	297032
upstream_gene_variant	43	9	297032	15708	1	4	297032
upstream_gene_variant	43	10	297032	10	1	1	297032
upstream_gene_variant	43	10	297032	20	1	1	297032
upstream_gene_variant	43	10	297032	50	1	1	297032
upstream_gene_variant	43	10	297032	100	1	1	297032
upstream_gene_variant	43	10	297032	145	1	1	297032
upstream_gene_variant	43	10	297032	200	0	1	297032
upstream_gene_variant	43	10	297032	424	0	1	297032
upstream_gene_variant	43	10	297032	500	0	1	297032
upstream_gene_variant	43	10	297032	544	0	1	297032
upstream_gene_variant	43	10	297032	780	0	1	297032
upstream_gene_variant	43	10	297032	1000	0	1	297032
upstream_gene_variant	43	10	297032	1738	0	1	297032
upstream_gene_variant	43	10	297032	2000	0	1	297032
upstream_gene_variant	43	10	297032	4359	1	2	297032
upstream_gene_variant	43	10	297032	5000	1	2	297032
upstream_gene_variant	43	10	297032	7718	1	2	297032
upstream_gene_variant	43	10	297032	10000	1	2	297032
upstream_gene_variant	43	10	297032	15000	1	3	297032
upstream_gene_variant	43	10	297032	15708	1	3	297032
upstream_gene_variant	43	11	297032	10	0	0	297032
upstream_gene_variant	43	11	297032	20	0	0	297032
upstream_gene_variant	43	11	297032	50	0	0	297032
upstream_gene_variant	43	11	297032	100	0	0	297032
upstream_gene_variant	43	11	297032	145	0	0	297032
upstream_gene_variant	43	11	297032	200	0	0	297032
upstream_gene_variant	43	11	297032	424	0	0	297032
upstream_gene_variant	43	11	297032	500	0	0	297032
upstream_gene_variant	43	11	297032	544	0	0	297032
upstream_gene_variant	43	11	297032	780	0	0	297032
upstream_gene_variant	43	11	297032	1000	0	0	297032
upstream_gene_variant	43	11	297032	1738	0	0	297032
upstream_gene_variant	43	11	297032	2000	1	1	297032
upstream_gene_variant	43	11	297032	4359	1	1	297032
upstream_gene_variant	43	11	297032	5000	0	1	297032
upstream_gene_variant	43	11	297032	7718	1	2	297032
upstream_gene_variant	43	11	297032	10000	1	2	297032
upstream_gene_variant	43	11	297032	15000	1	2	297032
upstream_gene_variant	43	11	297032	15708	1	2	297032
upstream_gene_variant	43	12	297032	10	0	0	297032
upstream_gene_variant	43	12	297032	20	0	0	297032
upstream_gene_variant	43	12	297032	50	1	1	297032
upstream_gene_variant	43	12	297032	100	0	1	297032
upstream_gene_variant	43	12	297032	145	0	1	297032
upstream_gene_variant	43	12	297032	200	0	1	297032
upstream_gene_variant	43	12	297032	424	0	1	297032
upstream_gene_variant	43	12	297032	500	0	1	297032
upstream_gene_variant	43	12	297032	544	0	1	297032
upstream_gene_variant	43	12	297032	780	0	1	297032
upstream_gene_variant	43	12	297032	1000	0	1	297032
upstream_gene_variant	43	12	297032	1738	1	2	297032
upstream_gene_variant	43	12	297032	2000	1	2	297032
upstream_gene_variant	43	12	297032	4359	1	2	297032
upstream_gene_variant	43	12	297032	5000	1	2	297032
upstream_gene_variant	43	12	297032	7718	1	2	297032
upstream_gene_variant	43	12	297032	10000	1	2	297032
upstream_gene_variant	43	12	297032	15000	0	2	297032
upstream_gene_variant	43	12	297032	15708	0	2	297032
upstream_gene_variant	43	15	297032	10	0	0	297032
upstream_gene_variant	43	15	297032	20	0	0	297032
upstream_gene_variant	43	15	297032	50	0	0	297032
upstream_gene_variant	43	15	297032	100	0	0	297032
upstream_gene_variant	43	15	297032	145	0	0	297032
upstream_gene_variant	43	15	297032	200	0	0	297032
upstream_gene_variant	43	15	297032	424	0	0	297032
upstream_gene_variant	43	15	297032	500	0	0	297032
upstream_gene_variant	43	15	297032	544	0	0	297032
upstream_gene_variant	43	15	297032	780	0	0	297032
upstream_gene_variant	43	15	297032	1000	0	0	297032
upstream_gene_variant	43	15	297032	1738	0	0	297032
upstream_gene_variant	43	15	297032	2000	0	0	297032
upstream_gene_variant	43	15	297032	4359	0	0	297032
upstream_gene_variant	43	15	297032	5000	0	0	297032
upstream_gene_variant	43	15	297032	7718	0	0	297032
upstream_gene_variant	43	15	297032	10000	1	1	297032
upstream_gene_variant	43	15	297032	15000	1	1	297032
upstream_gene_variant	43	15	297032	15708	1	1	297032
upstream_gene_variant	43	16	297032	10	0	0	297032
upstream_gene_variant	43	16	297032	20	0	0	297032
upstream_gene_variant	43	16	297032	50	0	0	297032
upstream_gene_variant	43	16	297032	100	0	0	297032
upstream_gene_variant	43	16	297032	145	0	0	297032
upstream_gene_variant	43	16	297032	200	0	0	297032
upstream_gene_variant	43	16	297032	424	0	0	297032
upstream_gene_variant	43	16	297032	500	0	0	297032
upstream_gene_variant	43	16	297032	544	0	0	297032
upstream_gene_variant	43	16	297032	780	0	0	297032
upstream_gene_variant	43	16	297032	1000	0	0	297032
upstream_gene_variant	43	16	297032	1738	0	0	297032
upstream_gene_variant	43	16	297032	2000	0	0	297032
upstream_gene_variant	43	16	297032	4359	0	0	297032
upstream_gene_variant	43	16	297032	5000	0	0	297032
upstream_gene_variant	43	16	297032	7718	0	1	297032
upstream_gene_variant	43	16	297032	10000	0	1	297032
upstream_gene_variant	43	16	297032	15000	0	1	297032
upstream_gene_variant	43	16	297032	15708	0	1	297032
upstream_gene_variant	43	17	297032	10	0	0	297032
upstream_gene_variant	43	17	297032	20	0	0	297032
upstream_gene_variant	43	17	297032	50	0	0	297032
upstream_gene_variant	43	17	297032	100	0	0	297032
upstream_gene_variant	43	17	297032	145	0	0	297032
upstream_gene_variant	43	17	297032	200	0	0	297032
upstream_gene_variant	43	17	297032	424	0	0	297032
upstream_gene_variant	43	17	297032	500	0	0	297032
upstream_gene_variant	43	17	297032	544	0	0	297032
upstream_gene_variant	43	17	297032	780	0	0	297032
upstream_gene_variant	43	17	297032	1000	0	0	297032
upstream_gene_variant	43	17	297032	1738	0	0	297032
upstream_gene_variant	43	17	297032	2000	0	0	297032
upstream_gene_variant	43	17	297032	4359	1	1	297032
upstream_gene_variant	43	17	297032	5000	1	1	297032
upstream_gene_variant	43	17	297032	7718	1	1	297032
upstream_gene_variant	43	17	297032	10000	1	1	297032
upstream_gene_variant	43	17	297032	15000	1	1	297032
upstream_gene_variant	43	17	297032	15708	1	1	297032
upstream_gene_variant	43	18	297032	10	0	0	297032
upstream_gene_variant	43	18	297032	20	0	0	297032
upstream_gene_variant	43	18	297032	50	0	0	297032
upstream_gene_variant	43	18	297032	100	0	0	297032
upstream_gene_variant	43	18	297032	145	0	0	297032
upstream_gene_variant	43	18	297032	200	0	0	297032
upstream_gene_variant	43	18	297032	424	0	0	297032
upstream_gene_variant	43	18	297032	500	0	0	297032
upstream_gene_variant	43	18	297032	544	0	0	297032
upstream_gene_variant	43	18	297032	780	0	0	297032
upstream_gene_variant	43	18	297032	1000	1	1	297032
upstream_gene_variant	43	18	297032	1738	1	1	297032
upstream_gene_variant	43	18	297032	2000	1	1	297032
upstream_gene_variant	43	18	297032	4359	3	3	297032
upstream_gene_variant	43	18	297032	5000	3	3	297032
upstream_gene_variant	43	18	297032	7718	2	3	297032
upstream_gene_variant	43	18	297032	10000	1	3	297032
upstream_gene_variant	43	18	297032	15000	0	3	297032
upstream_gene_variant	43	18	297032	15708	0	3	297032
upstream_gene_variant	43	19	297032	10	0	0	297032
upstream_gene_variant	43	19	297032	20	0	0	297032
upstream_gene_variant	43	19	297032	50	0	0	297032
upstream_gene_variant	43	19	297032	100	0	0	297032
upstream_gene_variant	43	19	297032	145	1	1	297032
upstream_gene_variant	43	19	297032	200	1	1	297032
upstream_gene_variant	43	19	297032	424	0	1	297032
upstream_gene_variant	43	19	297032	500	0	1	297032
upstream_gene_variant	43	19	297032	544	0	1	297032
upstream_gene_variant	43	19	297032	780	0	1	297032
upstream_gene_variant	43	19	297032	1000	0	1	297032
upstream_gene_variant	43	19	297032	1738	0	1	297032
upstream_gene_variant	43	19	297032	2000	0	1	297032
upstream_gene_variant	43	19	297032	4359	0	1	297032
upstream_gene_variant	43	19	297032	5000	0	1	297032
upstream_gene_variant	43	19	297032	7718	0	1	297032
upstream_gene_variant	43	19	297032	10000	0	1	297032
upstream_gene_variant	43	19	297032	15000	0	1	297032
upstream_gene_variant	43	19	297032	15708	0	1	297032
upstream_gene_variant	43	20	297032	10	0	0	297032
upstream_gene_variant	43	20	297032	20	0	0	297032
upstream_gene_variant	43	20	297032	50	0	0	297032
upstream_gene_variant	43	20	297032	100	0	0	297032
upstream_gene_variant	43	20	297032	145	0	0	297032
upstream_gene_variant	43	20	297032	200	0	0	297032
upstream_gene_variant	43	20	297032	424	0	0	297032
upstream_gene_variant	43	20	297032	500	0	0	297032
upstream_gene_variant	43	20	297032	544	0	0	297032
upstream_gene_variant	43	20	297032	780	1	1	297032
upstream_gene_variant	43	20	297032	1000	1	1	297032
upstream_gene_variant	43	20	297032	1738	1	1	297032
upstream_gene_variant	43	20	297032	2000	1	1	297032
upstream_gene_variant	43	20	297032	4359	1	1	297032
upstream_gene_variant	43	20	297032	5000	1	1	297032
upstream_gene_variant	43	20	297032	7718	1	1	297032
upstream_gene_variant	43	20	297032	10000	1	1	297032
upstream_gene_variant	43	20	297032	15000	1	1	297032
upstream_gene_variant	43	20	297032	15708	1	1	297032
upstream_gene_variant	43	21	297032	10	0	0	297032
upstream_gene_variant	43	21	297032	20	0	0	297032
upstream_gene_variant	43	21	297032	50	0	0	297032
upstream_gene_variant	43	21	297032	100	0	0	297032
upstream_gene_variant	43	21	297032	145	0	0	297032
upstream_gene_variant	43	21	297032	200	0	0	297032
upstream_gene_variant	43	21	297032	424	0	0	297032
upstream_gene_variant	43	21	297032	500	0	0	297032
upstream_gene_variant	43	21	297032	544	0	0	297032
upstream_gene_variant	43	21	297032	780	0	0	297032
upstream_gene_variant	43	21	297032	1000	0	0	297032
upstream_gene_variant	43	21	297032	1738	0	0	297032
upstream_gene_variant	43	21	297032	2000	0	0	297032
upstream_gene_variant	43	21	297032	4359	0	1	297032
upstream_gene_variant	43	21	297032	5000	0	1	297032
upstream_gene_variant	43	21	297032	7718	0	1	297032
upstream_gene_variant	43	21	297032	10000	0	1	297032
upstream_gene_variant	43	21	297032	15000	0	1	297032
upstream_gene_variant	43	21	297032	15708	0	1	297032
upstream_gene_variant	43	22	297032	10	0	0	297032
upstream_gene_variant	43	22	297032	20	0	0	297032
upstream_gene_variant	43	22	297032	50	0	0	297032
upstream_gene_variant	43	22	297032	100	0	0	297032
upstream_gene_variant	43	22	297032	145	0	0	297032
upstream_gene_variant	43	22	297032	200	0	0	297032
upstream_gene_variant	43	22	297032	424	0	0	297032
upstream_gene_variant	43	22	297032	500	0	0	297032
upstream_gene_variant	43	22	297032	544	0	0	297032
upstream_gene_variant	43	22	297032	780	0	0	297032
upstream_gene_variant	43	22	297032	1000	0	0	297032
upstream_gene_variant	43	22	297032	1738	2	2	297032
upstream_gene_variant	43	22	297032	2000	2	2	297032
upstream_gene_variant	43	22	297032	4359	2	2	297032
upstream_gene_variant	43	22	297032	5000	1	2	297032
upstream_gene_variant	43	22	297032	7718	1	2	297032
upstream_gene_variant	43	22	297032	10000	1	2	297032
upstream_gene_variant	43	22	297032	15000	1	2	297032
upstream_gene_variant	43	22	297032	15708	1	2	297032
upstream_gene_variant	43	23	297032	10	0	0	297032
upstream_gene_variant	43	23	297032	20	0	0	297032
upstream_gene_variant	43	23	297032	50	0	0	297032
upstream_gene_variant	43	23	297032	100	0	0	297032
upstream_gene_variant	43	23	297032	145	0	0	297032
upstream_gene_variant	43	23	297032	200	1	1	297032
upstream_gene_variant	43	23	297032	424	1	1	297032
upstream_gene_variant	43	23	297032	500	1	1	297032
upstream_gene_variant	43	23	297032	544	1	1	297032
upstream_gene_variant	43	23	297032	780	1	1	297032
upstream_gene_variant	43	23	297032	1000	1	1	297032
upstream_gene_variant	43	23	297032	1738	1	1	297032
upstream_gene_variant	43	23	297032	2000	1	1	297032
upstream_gene_variant	43	23	297032	4359	1	1	297032
upstream_gene_variant	43	23	297032	5000	1	1	297032
upstream_gene_variant	43	23	297032	7718	1	1	297032
upstream_gene_variant	43	23	297032	10000	1	1	297032
upstream_gene_variant	43	23	297032	15000	0	1	297032
upstream_gene_variant	43	23	297032	15708	0	1	297032
upstream_gene_variant	43	24	297032	10	0	0	297032
upstream_gene_variant	43	24	297032	20	0	0	297032
upstream_gene_variant	43	24	297032	50	0	0	297032
upstream_gene_variant	43	24	297032	100	0	0	297032
upstream_gene_variant	43	24	297032	145	0	0	297032
upstream_gene_variant	43	24	297032	200	0	0	297032
upstream_gene_variant	43	24	297032	424	1	1	297032
upstream_gene_variant	43	24	297032	500	1	1	297032
upstream_gene_variant	43	24	297032	544	1	1	297032
upstream_gene_variant	43	24	297032	780	1	1	297032
upstream_gene_variant	43	24	297032	1000	1	1	297032
upstream_gene_variant	43	24	297032	1738	0	1	297032
upstream_gene_variant	43	24	297032	2000	0	1	297032
upstream_gene_variant	43	24	297032	4359	0	1	297032
upstream_gene_variant	43	24	297032	5000	0	1	297032
upstream_gene_variant	43	24	297032	7718	0	1	297032
upstream_gene_variant	43	24	297032	10000	0	1	297032
upstream_gene_variant	43	24	297032	15000	0	1	297032
upstream_gene_variant	43	24	297032	15708	0	1	297032
upstream_gene_variant	43	26	297032	10	0	0	297032
upstream_gene_variant	43	26	297032	20	0	0	297032
upstream_gene_variant	43	26	297032	50	0	0	297032
upstream_gene_variant	43	26	297032	100	0	0	297032
upstream_gene_variant	43	26	297032	145	0	0	297032
upstream_gene_variant	43	26	297032	200	0	0	297032
upstream_gene_variant	43	26	297032	424	0	0	297032
upstream_gene_variant	43	26	297032	500	0	0	297032
upstream_gene_variant	43	26	297032	544	0	0	297032
upstream_gene_variant	43	26	297032	780	1	1	297032
upstream_gene_variant	43	26	297032	1000	1	1	297032
upstream_gene_variant	43	26	297032	1738	1	1	297032
upstream_gene_variant	43	26	297032	2000	1	1	297032
upstream_gene_variant	43	26	297032	4359	0	1	297032
upstream_gene_variant	43	26	297032	5000	0	1	297032
upstream_gene_variant	43	26	297032	7718	0	1	297032
upstream_gene_variant	43	26	297032	10000	0	1	297032
upstream_gene_variant	43	26	297032	15000	0	1	297032
upstream_gene_variant	43	26	297032	15708	0	1	297032
upstream_gene_variant	43	32	297032	10	0	0	297032
upstream_gene_variant	43	32	297032	20	0	0	297032
upstream_gene_variant	43	32	297032	50	0	0	297032
upstream_gene_variant	43	32	297032	100	0	0	297032
upstream_gene_variant	43	32	297032	145	0	0	297032
upstream_gene_variant	43	32	297032	200	0	0	297032
upstream_gene_variant	43	32	297032	424	0	0	297032
upstream_gene_variant	43	32	297032	500	0	0	297032
upstream_gene_variant	43	32	297032	544	0	0	297032
upstream_gene_variant	43	32	297032	780	0	0	297032
upstream_gene_variant	43	32	297032	1000	0	0	297032
upstream_gene_variant	43	32	297032	1738	0	0	297032
upstream_gene_variant	43	32	297032	2000	0	0	297032
upstream_gene_variant	43	32	297032	4359	0	0	297032
upstream_gene_variant	43	32	297032	5000	0	0	297032
upstream_gene_variant	43	32	297032	7718	1	1	297032
upstream_gene_variant	43	32	297032	10000	1	1	297032
upstream_gene_variant	43	32	297032	15000	1	1	297032
upstream_gene_variant	43	32	297032	15708	1	1	297032
upstream_gene_variant	43	37	297032	10	0	0	297032
upstream_gene_variant	43	37	297032	20	0	0	297032
upstream_gene_variant	43	37	297032	50	0	0	297032
upstream_gene_variant	43	37	297032	100	0	0	297032
upstream_gene_variant	43	37	297032	145	0	0	297032
upstream_gene_variant	43	37	297032	200	0	0	297032
upstream_gene_variant	43	37	297032	424	0	0	297032
upstream_gene_variant	43	37	297032	500	0	0	297032
upstream_gene_variant	43	37	297032	544	0	0	297032
upstream_gene_variant	43	37	297032	780	0	0	297032
upstream_gene_variant	43	37	297032	1000	0	0	297032
upstream_gene_variant	43	37	297032	1738	0	0	297032
upstream_gene_variant	43	37	297032	2000	0	0	297032
upstream_gene_variant	43	37	297032	4359	0	0	297032
upstream_gene_variant	43	37	297032	5000	0	0	297032
upstream_gene_variant	43	37	297032	7718	1	1	297032
upstream_gene_variant	43	37	297032	10000	1	1	297032
upstream_gene_variant	43	37	297032	15000	1	1	297032
upstream_gene_variant	43	37	297032	15708	1	1	297032
upstream_gene_variant	43	39	297032	10	0	0	297032
upstream_gene_variant	43	39	297032	20	0	0	297032
upstream_gene_variant	43	39	297032	50	0	0	297032
upstream_gene_variant	43	39	297032	100	0	0	297032
upstream_gene_variant	43	39	297032	145	0	0	297032
upstream_gene_variant	43	39	297032	200	0	0	297032
upstream_gene_variant	43	39	297032	424	0	0	297032
upstream_gene_variant	43	39	297032	500	0	0	297032
upstream_gene_variant	43	39	297032	544	0	0	297032
upstream_gene_variant	43	39	297032	780	1	1	297032
upstream_gene_variant	43	39	297032	1000	1	1	297032
upstream_gene_variant	43	39	297032	1738	1	1	297032
upstream_gene_variant	43	39	297032	2000	1	1	297032
upstream_gene_variant	43	39	297032	4359	1	2	297032
upstream_gene_variant	43	39	297032	5000	1	2	297032
upstream_gene_variant	43	39	297032	7718	1	2	297032
upstream_gene_variant	43	39	297032	10000	0	2	297032
upstream_gene_variant	43	39	297032	15000	0	2	297032
upstream_gene_variant	43	39	297032	15708	0	2	297032
upstream_gene_variant	43	40	297032	10	0	0	297032
upstream_gene_variant	43	40	297032	20	0	0	297032
upstream_gene_variant	43	40	297032	50	0	0	297032
upstream_gene_variant	43	40	297032	100	0	0	297032
upstream_gene_variant	43	40	297032	145	0	0	297032
upstream_gene_variant	43	40	297032	200	0	0	297032
upstream_gene_variant	43	40	297032	424	0	0	297032
upstream_gene_variant	43	40	297032	500	0	0	297032
upstream_gene_variant	43	40	297032	544	0	0	297032
upstream_gene_variant	43	40	297032	780	0	0	297032
upstream_gene_variant	43	40	297032	1000	0	0	297032
upstream_gene_variant	43	40	297032	1738	0	0	297032
upstream_gene_variant	43	40	297032	2000	0	0	297032
upstream_gene_variant	43	40	297032	4359	1	1	297032
upstream_gene_variant	43	40	297032	5000	1	1	297032
upstream_gene_variant	43	40	297032	7718	1	1	297032
upstream_gene_variant	43	40	297032	10000	1	1	297032
upstream_gene_variant	43	40	297032	15000	2	2	297032
upstream_gene_variant	43	40	297032	15708	1	2	297032
upstream_gene_variant	43	43	297032	10	0	0	297032
upstream_gene_variant	43	43	297032	20	0	0	297032
upstream_gene_variant	43	43	297032	50	0	0	297032
upstream_gene_variant	43	43	297032	100	0	0	297032
upstream_gene_variant	43	43	297032	145	0	0	297032
upstream_gene_variant	43	43	297032	200	0	0	297032
upstream_gene_variant	43	43	297032	424	1	1	297032
upstream_gene_variant	43	43	297032	500	2	2	297032
upstream_gene_variant	43	43	297032	544	2	2	297032
upstream_gene_variant	43	43	297032	780	2	2	297032
upstream_gene_variant	43	43	297032	1000	2	2	297032
upstream_gene_variant	43	43	297032	1738	1	2	297032
upstream_gene_variant	43	43	297032	2000	1	2	297032
upstream_gene_variant	43	43	297032	4359	1	2	297032
upstream_gene_variant	43	43	297032	5000	1	2	297032
upstream_gene_variant	43	43	297032	7718	0	2	297032
upstream_gene_variant	43	43	297032	10000	0	2	297032
upstream_gene_variant	43	43	297032	15000	0	2	297032
upstream_gene_variant	43	43	297032	15708	0	2	297032
upstream_gene_variant	43	44	297032	10	0	0	297032
upstream_gene_variant	43	44	297032	20	0	0	297032
upstream_gene_variant	43	44	297032	50	1	1	297032
upstream_gene_variant	43	44	297032	100	1	1	297032
upstream_gene_variant	43	44	297032	145	1	1	297032
upstream_gene_variant	43	44	297032	200	1	1	297032
upstream_gene_variant	43	44	297032	424	1	1	297032
upstream_gene_variant	43	44	297032	500	1	1	297032
upstream_gene_variant	43	44	297032	544	1	1	297032
upstream_gene_variant	43	44	297032	780	1	1	297032
upstream_gene_variant	43	44	297032	1000	1	1	297032
upstream_gene_variant	43	44	297032	1738	1	1	297032
upstream_gene_variant	43	44	297032	2000	1	1	297032
upstream_gene_variant	43	44	297032	4359	1	2	297032
upstream_gene_variant	43	44	297032	5000	1	2	297032
upstream_gene_variant	43	44	297032	7718	1	2	297032
upstream_gene_variant	43	44	297032	10000	0	2	297032
upstream_gene_variant	43	44	297032	15000	0	2	297032
upstream_gene_variant	43	44	297032	15708	0	2	297032
upstream_gene_variant	43	50	297032	10	0	0	297032
upstream_gene_variant	43	50	297032	20	0	0	297032
upstream_gene_variant	43	50	297032	50	0	0	297032
upstream_gene_variant	43	50	297032	100	0	0	297032
upstream_gene_variant	43	50	297032	145	0	0	297032
upstream_gene_variant	43	50	297032	200	0	0	297032
upstream_gene_variant	43	50	297032	424	0	0	297032
upstream_gene_variant	43	50	297032	500	0	0	297032
upstream_gene_variant	43	50	297032	544	0	0	297032
upstream_gene_variant	43	50	297032	780	1	1	297032
upstream_gene_variant	43	50	297032	1000	1	1	297032
upstream_gene_variant	43	50	297032	1738	1	1	297032
upstream_gene_variant	43	50	297032	2000	0	1	297032
upstream_gene_variant	43	50	297032	4359	0	1	297032
upstream_gene_variant	43	50	297032	5000	0	1	297032
upstream_gene_variant	43	50	297032	7718	0	1	297032
upstream_gene_variant	43	50	297032	10000	0	1	297032
upstream_gene_variant	43	50	297032	15000	0	1	297032
upstream_gene_variant	43	50	297032	15708	0	1	297032
upstream_gene_variant	43	61	297032	10	0	0	297032
upstream_gene_variant	43	61	297032	20	0	0	297032
upstream_gene_variant	43	61	297032	50	0	0	297032
upstream_gene_variant	43	61	297032	100	1	1	297032
upstream_gene_variant	43	61	297032	145	1	1	297032
upstream_gene_variant	43	61	297032	200	0	1	297032
upstream_gene_variant	43	61	297032	424	0	1	297032
upstream_gene_variant	43	61	297032	500	0	1	297032
upstream_gene_variant	43	61	297032	544	0	1	297032
upstream_gene_variant	43	61	297032	780	0	1	297032
upstream_gene_variant	43	61	297032	1000	0	1	297032
upstream_gene_variant	43	61	297032	1738	0	1	297032
upstream_gene_variant	43	61	297032	2000	0	1	297032
upstream_gene_variant	43	61	297032	4359	0	1	297032
upstream_gene_variant	43	61	297032	5000	0	1	297032
upstream_gene_variant	43	61	297032	7718	0	1	297032
upstream_gene_variant	43	61	297032	10000	0	1	297032
upstream_gene_variant	43	61	297032	15000	0	1	297032
upstream_gene_variant	43	61	297032	15708	0	1	297032
upstream_gene_variant	43	70	297032	10	0	0	297032
upstream_gene_variant	43	70	297032	20	0	0	297032
upstream_gene_variant	43	70	297032	50	0	0	297032
upstream_gene_variant	43	70	297032	100	0	0	297032
upstream_gene_variant	43	70	297032	145	0	0	297032
upstream_gene_variant	43	70	297032	200	0	0	297032
upstream_gene_variant	43	70	297032	424	0	0	297032
upstream_gene_variant	43	70	297032	500	0	0	297032
upstream_gene_variant	43	70	297032	544	0	0	297032
upstream_gene_variant	43	70	297032	780	0	0	297032
upstream_gene_variant	43	70	297032	1000	0	0	297032
upstream_gene_variant	43	70	297032	1738	0	0	297032
upstream_gene_variant	43	70	297032	2000	0	0	297032
upstream_gene_variant	43	70	297032	4359	1	1	297032
upstream_gene_variant	43	70	297032	5000	1	1	297032
upstream_gene_variant	43	70	297032	7718	1	1	297032
upstream_gene_variant	43	70	297032	10000	0	1	297032
upstream_gene_variant	43	70	297032	15000	0	1	297032
upstream_gene_variant	43	70	297032	15708	0	1	297032
upstream_gene_variant	43	74	297032	10	0	0	297032
upstream_gene_variant	43	74	297032	20	0	0	297032
upstream_gene_variant	43	74	297032	50	0	0	297032
upstream_gene_variant	43	74	297032	100	0	0	297032
upstream_gene_variant	43	74	297032	145	0	0	297032
upstream_gene_variant	43	74	297032	200	0	0	297032
upstream_gene_variant	43	74	297032	424	0	0	297032
upstream_gene_variant	43	74	297032	500	0	0	297032
upstream_gene_variant	43	74	297032	544	0	0	297032
upstream_gene_variant	43	74	297032	780	0	0	297032
upstream_gene_variant	43	74	297032	1000	0	0	297032
upstream_gene_variant	43	74	297032	1738	0	0	297032
upstream_gene_variant	43	74	297032	2000	0	0	297032
upstream_gene_variant	43	74	297032	4359	1	1	297032
upstream_gene_variant	43	74	297032	5000	1	1	297032
upstream_gene_variant	43	74	297032	7718	1	1	297032
upstream_gene_variant	43	74	297032	10000	1	1	297032
upstream_gene_variant	43	74	297032	15000	1	1	297032
upstream_gene_variant	43	74	297032	15708	1	1	297032
upstream_gene_variant	43	76	297032	10	0	0	297032
upstream_gene_variant	43	76	297032	20	0	0	297032
upstream_gene_variant	43	76	297032	50	0	0	297032
upstream_gene_variant	43	76	297032	100	0	0	297032
upstream_gene_variant	43	76	297032	145	0	0	297032
upstream_gene_variant	43	76	297032	200	0	0	297032
upstream_gene_variant	43	76	297032	424	0	0	297032
upstream_gene_variant	43	76	297032	500	0	0	297032
upstream_gene_variant	43	76	297032	544	0	0	297032
upstream_gene_variant	43	76	297032	780	0	0	297032
upstream_gene_variant	43	76	297032	1000	0	0	297032
upstream_gene_variant	43	76	297032	1738	0	0	297032
upstream_gene_variant	43	76	297032	2000	0	0	297032
upstream_gene_variant	43	76	297032	4359	0	0	297032
upstream_gene_variant	43	76	297032	5000	0	0	297032
upstream_gene_variant	43	76	297032	7718	0	0	297032
upstream_gene_variant	43	76	297032	10000	0	0	297032
upstream_gene_variant	43	76	297032	15000	1	1	297032
upstream_gene_variant	43	76	297032	15708	1	1	297032
upstream_gene_variant	43	79	297032	10	0	0	297032
upstream_gene_variant	43	79	297032	20	0	0	297032
upstream_gene_variant	43	79	297032	50	0	0	297032
upstream_gene_variant	43	79	297032	100	0	0	297032
upstream_gene_variant	43	79	297032	145	0	0	297032
upstream_gene_variant	43	79	297032	200	0	0	297032
upstream_gene_variant	43	79	297032	424	0	0	297032
upstream_gene_variant	43	79	297032	500	0	0	297032
upstream_gene_variant	43	79	297032	544	0	0	297032
upstream_gene_variant	43	79	297032	780	0	0	297032
upstream_gene_variant	43	79	297032	1000	0	0	297032
upstream_gene_variant	43	79	297032	1738	0	0	297032
upstream_gene_variant	43	79	297032	2000	0	0	297032
upstream_gene_variant	43	79	297032	4359	0	0	297032
upstream_gene_variant	43	79	297032	5000	1	1	297032
upstream_gene_variant	43	79	297032	7718	1	1	297032
upstream_gene_variant	43	79	297032	10000	1	1	297032
upstream_gene_variant	43	79	297032	15000	1	1	297032
upstream_gene_variant	43	79	297032	15708	1	1	297032
upstream_gene_variant	43	80	297032	10	0	0	297032
upstream_gene_variant	43	80	297032	20	0	0	297032
upstream_gene_variant	43	80	297032	50	0	0	297032
upstream_gene_variant	43	80	297032	100	0	0	297032
upstream_gene_variant	43	80	297032	145	0	0	297032
upstream_gene_variant	43	80	297032	200	0	0	297032
upstream_gene_variant	43	80	297032	424	0	0	297032
upstream_gene_variant	43	80	297032	500	0	0	297032
upstream_gene_variant	43	80	297032	544	0	0	297032
upstream_gene_variant	43	80	297032	780	0	0	297032
upstream_gene_variant	43	80	297032	1000	0	0	297032
upstream_gene_variant	43	80	297032	1738	0	0	297032
upstream_gene_variant	43	80	297032	2000	0	0	297032
upstream_gene_variant	43	80	297032	4359	0	0	297032
upstream_gene_variant	43	80	297032	5000	0	0	297032
upstream_gene_variant	43	80	297032	7718	1	1	297032
upstream_gene_variant	43	80	297032	10000	1	1	297032
upstream_gene_variant	43	80	297032	15000	1	1	297032
upstream_gene_variant	43	80	297032	15708	1	1	297032
upstream_gene_variant	43	90	297032	10	0	0	297032
upstream_gene_variant	43	90	297032	20	0	0	297032
upstream_gene_variant	43	90	297032	50	0	0	297032
upstream_gene_variant	43	90	297032	100	0	0	297032
upstream_gene_variant	43	90	297032	145	0	0	297032
upstream_gene_variant	43	90	297032	200	0	0	297032
upstream_gene_variant	43	90	297032	424	0	0	297032
upstream_gene_variant	43	90	297032	500	0	0	297032
upstream_gene_variant	43	90	297032	544	0	0	297032
upstream_gene_variant	43	90	297032	780	0	0	297032
upstream_gene_variant	43	90	297032	1000	0	0	297032
upstream_gene_variant	43	90	297032	1738	0	0	297032
upstream_gene_variant	43	90	297032	2000	0	0	297032
upstream_gene_variant	43	90	297032	4359	0	0	297032
upstream_gene_variant	43	90	297032	5000	0	0	297032
upstream_gene_variant	43	90	297032	7718	0	0	297032
upstream_gene_variant	43	90	297032	10000	0	0	297032
upstream_gene_variant	43	90	297032	15000	1	1	297032
upstream_gene_variant	43	90	297032	15708	1	1	297032
upstream_gene_variant	43	93	297032	10	0	0	297032
upstream_gene_variant	43	93	297032	20	0	0	297032
upstream_gene_variant	43	93	297032	50	0	0	297032
upstream_gene_variant	43	93	297032	100	0	0	297032
upstream_gene_variant	43	93	297032	145	0	0	297032
upstream_gene_variant	43	93	297032	200	0	0	297032
upstream_gene_variant	43	93	297032	424	0	0	297032
upstream_gene_variant	43	93	297032	500	0	0	297032
upstream_gene_variant	43	93	297032	544	0	0	297032
upstream_gene_variant	43	93	297032	780	0	0	297032
upstream_gene_variant	43	93	297032	1000	0	0	297032
upstream_gene_variant	43	93	297032	1738	0	0	297032
upstream_gene_variant	43	93	297032	2000	0	0	297032
upstream_gene_variant	43	93	297032	4359	1	1	297032
upstream_gene_variant	43	93	297032	5000	1	1	297032
upstream_gene_variant	43	93	297032	7718	1	1	297032
upstream_gene_variant	43	93	297032	10000	1	1	297032
upstream_gene_variant	43	93	297032	15000	1	1	297032
upstream_gene_variant	43	93	297032	15708	1	1	297032
upstream_gene_variant	43	96	297032	10	0	0	297032
upstream_gene_variant	43	96	297032	20	0	0	297032
upstream_gene_variant	43	96	297032	50	0	0	297032
upstream_gene_variant	43	96	297032	100	0	0	297032
upstream_gene_variant	43	96	297032	145	0	0	297032
upstream_gene_variant	43	96	297032	200	0	0	297032
upstream_gene_variant	43	96	297032	424	0	0	297032
upstream_gene_variant	43	96	297032	500	0	0	297032
upstream_gene_variant	43	96	297032	544	0	0	297032
upstream_gene_variant	43	96	297032	780	1	1	297032
upstream_gene_variant	43	96	297032	1000	1	1	297032
upstream_gene_variant	43	96	297032	1738	1	1	297032
upstream_gene_variant	43	96	297032	2000	0	1	297032
upstream_gene_variant	43	96	297032	4359	0	1	297032
upstream_gene_variant	43	96	297032	5000	0	1	297032
upstream_gene_variant	43	96	297032	7718	0	1	297032
upstream_gene_variant	43	96	297032	10000	0	1	297032
upstream_gene_variant	43	96	297032	15000	0	1	297032
upstream_gene_variant	43	96	297032	15708	0	1	297032
upstream_gene_variant	43	117	297032	10	0	0	297032
upstream_gene_variant	43	117	297032	20	1	1	297032
upstream_gene_variant	43	117	297032	50	1	1	297032
upstream_gene_variant	43	117	297032	100	1	1	297032
upstream_gene_variant	43	117	297032	145	1	1	297032
upstream_gene_variant	43	117	297032	200	1	1	297032
upstream_gene_variant	43	117	297032	424	0	1	297032
upstream_gene_variant	43	117	297032	500	0	1	297032
upstream_gene_variant	43	117	297032	544	0	1	297032
upstream_gene_variant	43	117	297032	780	0	1	297032
upstream_gene_variant	43	117	297032	1000	0	1	297032
upstream_gene_variant	43	117	297032	1738	0	1	297032
upstream_gene_variant	43	117	297032	2000	0	1	297032
upstream_gene_variant	43	117	297032	4359	0	1	297032
upstream_gene_variant	43	117	297032	5000	0	1	297032
upstream_gene_variant	43	117	297032	7718	0	1	297032
upstream_gene_variant	43	117	297032	10000	0	1	297032
upstream_gene_variant	43	117	297032	15000	0	1	297032
upstream_gene_variant	43	117	297032	15708	0	1	297032
upstream_gene_variant	43	118	297032	10	0	0	297032
upstream_gene_variant	43	118	297032	20	0	0	297032
upstream_gene_variant	43	118	297032	50	0	1	297032
upstream_gene_variant	43	118	297032	100	0	1	297032
upstream_gene_variant	43	118	297032	145	0	1	297032
upstream_gene_variant	43	118	297032	200	0	1	297032
upstream_gene_variant	43	118	297032	424	0	1	297032
upstream_gene_variant	43	118	297032	500	0	1	297032
upstream_gene_variant	43	118	297032	544	0	1	297032
upstream_gene_variant	43	118	297032	780	0	1	297032
upstream_gene_variant	43	118	297032	1000	0	1	297032
upstream_gene_variant	43	118	297032	1738	0	1	297032
upstream_gene_variant	43	118	297032	2000	0	1	297032
upstream_gene_variant	43	118	297032	4359	0	1	297032
upstream_gene_variant	43	118	297032	5000	0	1	297032
upstream_gene_variant	43	118	297032	7718	0	1	297032
upstream_gene_variant	43	118	297032	10000	0	1	297032
upstream_gene_variant	43	118	297032	15000	0	1	297032
upstream_gene_variant	43	118	297032	15708	0	1	297032
upstream_gene_variant	43	119	297032	10	0	0	297032
upstream_gene_variant	43	119	297032	20	0	0	297032
upstream_gene_variant	43	119	297032	50	1	1	297032
upstream_gene_variant	43	119	297032	100	1	1	297032
upstream_gene_variant	43	119	297032	145	1	1	297032
upstream_gene_variant	43	119	297032	200	1	1	297032
upstream_gene_variant	43	119	297032	424	0	1	297032
upstream_gene_variant	43	119	297032	500	0	1	297032
upstream_gene_variant	43	119	297032	544	0	1	297032
upstream_gene_variant	43	119	297032	780	0	1	297032
upstream_gene_variant	43	119	297032	1000	0	1	297032
upstream_gene_variant	43	119	297032	1738	0	1	297032
upstream_gene_variant	43	119	297032	2000	0	1	297032
upstream_gene_variant	43	119	297032	4359	0	1	297032
upstream_gene_variant	43	119	297032	5000	0	1	297032
upstream_gene_variant	43	119	297032	7718	0	1	297032
upstream_gene_variant	43	119	297032	10000	0	1	297032
upstream_gene_variant	43	119	297032	15000	0	1	297032
upstream_gene_variant	43	119	297032	15708	0	1	297032
upstream_gene_variant	43	120	297032	10	0	0	297032
upstream_gene_variant	43	120	297032	20	0	0	297032
upstream_gene_variant	43	120	297032	50	0	0	297032
upstream_gene_variant	43	120	297032	100	0	1	297032
upstream_gene_variant	43	120	297032	145	0	1	297032
upstream_gene_variant	43	120	297032	200	0	1	297032
upstream_gene_variant	43	120	297032	424	0	1	297032
upstream_gene_variant	43	120	297032	500	0	1	297032
upstream_gene_variant	43	120	297032	544	0	1	297032
upstream_gene_variant	43	120	297032	780	0	1	297032
upstream_gene_variant	43	120	297032	1000	0	1	297032
upstream_gene_variant	43	120	297032	1738	0	1	297032
upstream_gene_variant	43	120	297032	2000	0	1	297032
upstream_gene_variant	43	120	297032	4359	0	1	297032
upstream_gene_variant	43	120	297032	5000	0	1	297032
upstream_gene_variant	43	120	297032	7718	0	1	297032
upstream_gene_variant	43	120	297032	10000	0	1	297032
upstream_gene_variant	43	120	297032	15000	0	1	297032
upstream_gene_variant	43	120	297032	15708	0	1	297032
upstream_gene_variant	43	121	297032	10	0	0	297032
upstream_gene_variant	43	121	297032	20	0	0	297032
upstream_gene_variant	43	121	297032	50	0	0	297032
upstream_gene_variant	43	121	297032	100	0	0	297032
upstream_gene_variant	43	121	297032	145	0	0	297032
upstream_gene_variant	43	121	297032	200	0	0	297032
upstream_gene_variant	43	121	297032	424	0	0	297032
upstream_gene_variant	43	121	297032	500	0	0	297032
upstream_gene_variant	43	121	297032	544	0	0	297032
upstream_gene_variant	43	121	297032	780	0	0	297032
upstream_gene_variant	43	121	297032	1000	0	0	297032
upstream_gene_variant	43	121	297032	1738	0	0	297032
upstream_gene_variant	43	121	297032	2000	1	1	297032
upstream_gene_variant	43	121	297032	4359	1	1	297032
upstream_gene_variant	43	121	297032	5000	1	1	297032
upstream_gene_variant	43	121	297032	7718	0	1	297032
upstream_gene_variant	43	121	297032	10000	0	1	297032
upstream_gene_variant	43	121	297032	15000	0	1	297032
upstream_gene_variant	43	121	297032	15708	0	1	297032
upstream_gene_variant	43	149	297032	10	0	0	297032
upstream_gene_variant	43	149	297032	20	0	0	297032
upstream_gene_variant	43	149	297032	50	0	0	297032
upstream_gene_variant	43	149	297032	100	0	0	297032
upstream_gene_variant	43	149	297032	145	0	0	297032
upstream_gene_variant	43	149	297032	200	0	0	297032
upstream_gene_variant	43	149	297032	424	0	0	297032
upstream_gene_variant	43	149	297032	500	0	0	297032
upstream_gene_variant	43	149	297032	544	0	0	297032
upstream_gene_variant	43	149	297032	780	0	0	297032
upstream_gene_variant	43	149	297032	1000	0	0	297032
upstream_gene_variant	43	149	297032	1738	0	0	297032
upstream_gene_variant	43	149	297032	2000	0	0	297032
upstream_gene_variant	43	149	297032	4359	1	1	297032
upstream_gene_variant	43	149	297032	5000	1	1	297032
upstream_gene_variant	43	149	297032	7718	1	1	297032
upstream_gene_variant	43	149	297032	10000	1	1	297032
upstream_gene_variant	43	149	297032	15000	0	1	297032
upstream_gene_variant	43	149	297032	15708	0	1	297032
upstream_gene_variant	44	-87	278323	10	0	0	278323
upstream_gene_variant	44	-87	278323	20	0	0	278323
upstream_gene_variant	44	-87	278323	50	0	0	278323
upstream_gene_variant	44	-87	278323	100	0	0	278323
upstream_gene_variant	44	-87	278323	145	0	0	278323
upstream_gene_variant	44	-87	278323	200	0	0	278323
upstream_gene_variant	44	-87	278323	424	0	0	278323
upstream_gene_variant	44	-87	278323	500	0	0	278323
upstream_gene_variant	44	-87	278323	544	0	0	278323
upstream_gene_variant	44	-87	278323	780	0	0	278323
upstream_gene_variant	44	-87	278323	1000	0	0	278323
upstream_gene_variant	44	-87	278323	1738	0	0	278323
upstream_gene_variant	44	-87	278323	2000	0	0	278323
upstream_gene_variant	44	-87	278323	4359	0	0	278323
upstream_gene_variant	44	-87	278323	5000	0	0	278323
upstream_gene_variant	44	-87	278323	7718	1	1	278323
upstream_gene_variant	44	-87	278323	10000	1	1	278323
upstream_gene_variant	44	-87	278323	15000	1	1	278323
upstream_gene_variant	44	-87	278323	15708	1	1	278323
upstream_gene_variant	44	-75	278323	10	0	0	278323
upstream_gene_variant	44	-75	278323	20	0	0	278323
upstream_gene_variant	44	-75	278323	50	0	0	278323
upstream_gene_variant	44	-75	278323	100	0	0	278323
upstream_gene_variant	44	-75	278323	145	0	0	278323
upstream_gene_variant	44	-75	278323	200	0	0	278323
upstream_gene_variant	44	-75	278323	424	0	0	278323
upstream_gene_variant	44	-75	278323	500	0	0	278323
upstream_gene_variant	44	-75	278323	544	0	0	278323
upstream_gene_variant	44	-75	278323	780	0	0	278323
upstream_gene_variant	44	-75	278323	1000	0	0	278323
upstream_gene_variant	44	-75	278323	1738	0	0	278323
upstream_gene_variant	44	-75	278323	2000	0	0	278323
upstream_gene_variant	44	-75	278323	4359	1	1	278323
upstream_gene_variant	44	-75	278323	5000	1	1	278323
upstream_gene_variant	44	-75	278323	7718	1	1	278323
upstream_gene_variant	44	-75	278323	10000	1	1	278323
upstream_gene_variant	44	-75	278323	15000	1	1	278323
upstream_gene_variant	44	-75	278323	15708	1	1	278323
upstream_gene_variant	44	-59	278323	10	0	0	278323
upstream_gene_variant	44	-59	278323	20	0	0	278323
upstream_gene_variant	44	-59	278323	50	0	0	278323
upstream_gene_variant	44	-59	278323	100	0	0	278323
upstream_gene_variant	44	-59	278323	145	0	0	278323
upstream_gene_variant	44	-59	278323	200	0	0	278323
upstream_gene_variant	44	-59	278323	424	0	0	278323
upstream_gene_variant	44	-59	278323	500	0	0	278323
upstream_gene_variant	44	-59	278323	544	0	0	278323
upstream_gene_variant	44	-59	278323	780	0	0	278323
upstream_gene_variant	44	-59	278323	1000	0	0	278323
upstream_gene_variant	44	-59	278323	1738	0	0	278323
upstream_gene_variant	44	-59	278323	2000	0	0	278323
upstream_gene_variant	44	-59	278323	4359	1	1	278323
upstream_gene_variant	44	-59	278323	5000	1	1	278323
upstream_gene_variant	44	-59	278323	7718	1	1	278323
upstream_gene_variant	44	-59	278323	10000	1	1	278323
upstream_gene_variant	44	-59	278323	15000	1	1	278323
upstream_gene_variant	44	-59	278323	15708	1	1	278323
upstream_gene_variant	44	-51	278323	10	0	0	278323
upstream_gene_variant	44	-51	278323	20	0	0	278323
upstream_gene_variant	44	-51	278323	50	0	0	278323
upstream_gene_variant	44	-51	278323	100	0	0	278323
upstream_gene_variant	44	-51	278323	145	0	0	278323
upstream_gene_variant	44	-51	278323	200	0	0	278323
upstream_gene_variant	44	-51	278323	424	1	1	278323
upstream_gene_variant	44	-51	278323	500	1	1	278323
upstream_gene_variant	44	-51	278323	544	1	1	278323
upstream_gene_variant	44	-51	278323	780	1	1	278323
upstream_gene_variant	44	-51	278323	1000	1	1	278323
upstream_gene_variant	44	-51	278323	1738	1	1	278323
upstream_gene_variant	44	-51	278323	2000	1	1	278323
upstream_gene_variant	44	-51	278323	4359	1	1	278323
upstream_gene_variant	44	-51	278323	5000	1	1	278323
upstream_gene_variant	44	-51	278323	7718	0	1	278323
upstream_gene_variant	44	-51	278323	10000	0	1	278323
upstream_gene_variant	44	-51	278323	15000	1	2	278323
upstream_gene_variant	44	-51	278323	15708	1	2	278323
upstream_gene_variant	44	-45	278323	10	0	0	278323
upstream_gene_variant	44	-45	278323	20	0	0	278323
upstream_gene_variant	44	-45	278323	50	0	0	278323
upstream_gene_variant	44	-45	278323	100	0	0	278323
upstream_gene_variant	44	-45	278323	145	0	0	278323
upstream_gene_variant	44	-45	278323	200	0	0	278323
upstream_gene_variant	44	-45	278323	424	0	0	278323
upstream_gene_variant	44	-45	278323	500	0	0	278323
upstream_gene_variant	44	-45	278323	544	0	0	278323
upstream_gene_variant	44	-45	278323	780	0	0	278323
upstream_gene_variant	44	-45	278323	1000	0	0	278323
upstream_gene_variant	44	-45	278323	1738	0	0	278323
upstream_gene_variant	44	-45	278323	2000	0	0	278323
upstream_gene_variant	44	-45	278323	4359	0	0	278323
upstream_gene_variant	44	-45	278323	5000	0	0	278323
upstream_gene_variant	44	-45	278323	7718	0	0	278323
upstream_gene_variant	44	-45	278323	10000	1	1	278323
upstream_gene_variant	44	-45	278323	15000	0	1	278323
upstream_gene_variant	44	-45	278323	15708	0	1	278323
upstream_gene_variant	44	-26	278323	10	0	0	278323
upstream_gene_variant	44	-26	278323	20	0	0	278323
upstream_gene_variant	44	-26	278323	50	0	0	278323
upstream_gene_variant	44	-26	278323	100	0	0	278323
upstream_gene_variant	44	-26	278323	145	0	0	278323
upstream_gene_variant	44	-26	278323	200	0	0	278323
upstream_gene_variant	44	-26	278323	424	1	1	278323
upstream_gene_variant	44	-26	278323	500	1	1	278323
upstream_gene_variant	44	-26	278323	544	1	1	278323
upstream_gene_variant	44	-26	278323	780	0	1	278323
upstream_gene_variant	44	-26	278323	1000	0	1	278323
upstream_gene_variant	44	-26	278323	1738	1	2	278323
upstream_gene_variant	44	-26	278323	2000	1	2	278323
upstream_gene_variant	44	-26	278323	4359	0	2	278323
upstream_gene_variant	44	-26	278323	5000	0	2	278323
upstream_gene_variant	44	-26	278323	7718	0	2	278323
upstream_gene_variant	44	-26	278323	10000	0	2	278323
upstream_gene_variant	44	-26	278323	15000	0	2	278323
upstream_gene_variant	44	-26	278323	15708	0	2	278323
upstream_gene_variant	44	-24	278323	10	0	0	278323
upstream_gene_variant	44	-24	278323	20	0	0	278323
upstream_gene_variant	44	-24	278323	50	0	0	278323
upstream_gene_variant	44	-24	278323	100	0	0	278323
upstream_gene_variant	44	-24	278323	145	0	0	278323
upstream_gene_variant	44	-24	278323	200	0	0	278323
upstream_gene_variant	44	-24	278323	424	0	0	278323
upstream_gene_variant	44	-24	278323	500	0	0	278323
upstream_gene_variant	44	-24	278323	544	0	0	278323
upstream_gene_variant	44	-24	278323	780	1	1	278323
upstream_gene_variant	44	-24	278323	1000	2	2	278323
upstream_gene_variant	44	-24	278323	1738	2	2	278323
upstream_gene_variant	44	-24	278323	2000	1	2	278323
upstream_gene_variant	44	-24	278323	4359	1	3	278323
upstream_gene_variant	44	-24	278323	5000	1	3	278323
upstream_gene_variant	44	-24	278323	7718	1	3	278323
upstream_gene_variant	44	-24	278323	10000	1	3	278323
upstream_gene_variant	44	-24	278323	15000	1	3	278323
upstream_gene_variant	44	-24	278323	15708	1	3	278323
upstream_gene_variant	44	-23	278323	10	0	0	278323
upstream_gene_variant	44	-23	278323	20	0	0	278323
upstream_gene_variant	44	-23	278323	50	0	0	278323
upstream_gene_variant	44	-23	278323	100	0	0	278323
upstream_gene_variant	44	-23	278323	145	0	0	278323
upstream_gene_variant	44	-23	278323	200	0	0	278323
upstream_gene_variant	44	-23	278323	424	0	0	278323
upstream_gene_variant	44	-23	278323	500	0	0	278323
upstream_gene_variant	44	-23	278323	544	0	0	278323
upstream_gene_variant	44	-23	278323	780	0	0	278323
upstream_gene_variant	44	-23	278323	1000	0	0	278323
upstream_gene_variant	44	-23	278323	1738	0	0	278323
upstream_gene_variant	44	-23	278323	2000	0	0	278323
upstream_gene_variant	44	-23	278323	4359	1	1	278323
upstream_gene_variant	44	-23	278323	5000	1	1	278323
upstream_gene_variant	44	-23	278323	7718	2	2	278323
upstream_gene_variant	44	-23	278323	10000	2	2	278323
upstream_gene_variant	44	-23	278323	15000	2	2	278323
upstream_gene_variant	44	-23	278323	15708	2	2	278323
upstream_gene_variant	44	-22	278323	10	0	0	278323
upstream_gene_variant	44	-22	278323	20	0	0	278323
upstream_gene_variant	44	-22	278323	50	0	0	278323
upstream_gene_variant	44	-22	278323	100	0	0	278323
upstream_gene_variant	44	-22	278323	145	0	0	278323
upstream_gene_variant	44	-22	278323	200	0	0	278323
upstream_gene_variant	44	-22	278323	424	0	0	278323
upstream_gene_variant	44	-22	278323	500	0	0	278323
upstream_gene_variant	44	-22	278323	544	0	0	278323
upstream_gene_variant	44	-22	278323	780	0	0	278323
upstream_gene_variant	44	-22	278323	1000	0	0	278323
upstream_gene_variant	44	-22	278323	1738	0	0	278323
upstream_gene_variant	44	-22	278323	2000	0	0	278323
upstream_gene_variant	44	-22	278323	4359	0	0	278323
upstream_gene_variant	44	-22	278323	5000	0	0	278323
upstream_gene_variant	44	-22	278323	7718	0	0	278323
upstream_gene_variant	44	-22	278323	10000	0	0	278323
upstream_gene_variant	44	-22	278323	15000	1	1	278323
upstream_gene_variant	44	-22	278323	15708	1	1	278323
upstream_gene_variant	44	-19	278323	10	0	0	278323
upstream_gene_variant	44	-19	278323	20	0	0	278323
upstream_gene_variant	44	-19	278323	50	0	0	278323
upstream_gene_variant	44	-19	278323	100	0	0	278323
upstream_gene_variant	44	-19	278323	145	0	0	278323
upstream_gene_variant	44	-19	278323	200	0	0	278323
upstream_gene_variant	44	-19	278323	424	0	0	278323
upstream_gene_variant	44	-19	278323	500	0	0	278323
upstream_gene_variant	44	-19	278323	544	0	0	278323
upstream_gene_variant	44	-19	278323	780	0	0	278323
upstream_gene_variant	44	-19	278323	1000	0	0	278323
upstream_gene_variant	44	-19	278323	1738	0	0	278323
upstream_gene_variant	44	-19	278323	2000	0	0	278323
upstream_gene_variant	44	-19	278323	4359	0	0	278323
upstream_gene_variant	44	-19	278323	5000	0	0	278323
upstream_gene_variant	44	-19	278323	7718	1	1	278323
upstream_gene_variant	44	-19	278323	10000	1	1	278323
upstream_gene_variant	44	-19	278323	15000	1	1	278323
upstream_gene_variant	44	-19	278323	15708	1	1	278323
upstream_gene_variant	44	-16	278323	10	0	0	278323
upstream_gene_variant	44	-16	278323	20	0	0	278323
upstream_gene_variant	44	-16	278323	50	0	0	278323
upstream_gene_variant	44	-16	278323	100	0	0	278323
upstream_gene_variant	44	-16	278323	145	0	0	278323
upstream_gene_variant	44	-16	278323	200	0	0	278323
upstream_gene_variant	44	-16	278323	424	0	0	278323
upstream_gene_variant	44	-16	278323	500	0	0	278323
upstream_gene_variant	44	-16	278323	544	0	0	278323
upstream_gene_variant	44	-16	278323	780	0	0	278323
upstream_gene_variant	44	-16	278323	1000	0	0	278323
upstream_gene_variant	44	-16	278323	1738	0	0	278323
upstream_gene_variant	44	-16	278323	2000	0	0	278323
upstream_gene_variant	44	-16	278323	4359	0	0	278323
upstream_gene_variant	44	-16	278323	5000	0	0	278323
upstream_gene_variant	44	-16	278323	7718	0	0	278323
upstream_gene_variant	44	-16	278323	10000	0	0	278323
upstream_gene_variant	44	-16	278323	15000	0	1	278323
upstream_gene_variant	44	-16	278323	15708	0	1	278323
upstream_gene_variant	44	-15	278323	10	0	0	278323
upstream_gene_variant	44	-15	278323	20	0	0	278323
upstream_gene_variant	44	-15	278323	50	0	0	278323
upstream_gene_variant	44	-15	278323	100	0	0	278323
upstream_gene_variant	44	-15	278323	145	0	0	278323
upstream_gene_variant	44	-15	278323	200	0	0	278323
upstream_gene_variant	44	-15	278323	424	0	0	278323
upstream_gene_variant	44	-15	278323	500	0	0	278323
upstream_gene_variant	44	-15	278323	544	0	0	278323
upstream_gene_variant	44	-15	278323	780	0	0	278323
upstream_gene_variant	44	-15	278323	1000	0	0	278323
upstream_gene_variant	44	-15	278323	1738	0	0	278323
upstream_gene_variant	44	-15	278323	2000	0	0	278323
upstream_gene_variant	44	-15	278323	4359	0	0	278323
upstream_gene_variant	44	-15	278323	5000	1	1	278323
upstream_gene_variant	44	-15	278323	7718	1	1	278323
upstream_gene_variant	44	-15	278323	10000	1	2	278323
upstream_gene_variant	44	-15	278323	15000	1	2	278323
upstream_gene_variant	44	-15	278323	15708	1	2	278323
upstream_gene_variant	44	-13	278323	10	0	0	278323
upstream_gene_variant	44	-13	278323	20	0	0	278323
upstream_gene_variant	44	-13	278323	50	0	0	278323
upstream_gene_variant	44	-13	278323	100	0	0	278323
upstream_gene_variant	44	-13	278323	145	0	0	278323
upstream_gene_variant	44	-13	278323	200	1	1	278323
upstream_gene_variant	44	-13	278323	424	0	1	278323
upstream_gene_variant	44	-13	278323	500	0	1	278323
upstream_gene_variant	44	-13	278323	544	0	1	278323
upstream_gene_variant	44	-13	278323	780	0	1	278323
upstream_gene_variant	44	-13	278323	1000	1	2	278323
upstream_gene_variant	44	-13	278323	1738	0	2	278323
upstream_gene_variant	44	-13	278323	2000	0	2	278323
upstream_gene_variant	44	-13	278323	4359	2	4	278323
upstream_gene_variant	44	-13	278323	5000	2	4	278323
upstream_gene_variant	44	-13	278323	7718	2	4	278323
upstream_gene_variant	44	-13	278323	10000	2	4	278323
upstream_gene_variant	44	-13	278323	15000	1	4	278323
upstream_gene_variant	44	-13	278323	15708	1	4	278323
upstream_gene_variant	44	-12	278323	10	0	0	278323
upstream_gene_variant	44	-12	278323	20	1	1	278323
upstream_gene_variant	44	-12	278323	50	1	1	278323
upstream_gene_variant	44	-12	278323	100	1	1	278323
upstream_gene_variant	44	-12	278323	145	1	1	278323
upstream_gene_variant	44	-12	278323	200	1	1	278323
upstream_gene_variant	44	-12	278323	424	1	1	278323
upstream_gene_variant	44	-12	278323	500	1	1	278323
upstream_gene_variant	44	-12	278323	544	1	1	278323
upstream_gene_variant	44	-12	278323	780	1	1	278323
upstream_gene_variant	44	-12	278323	1000	0	1	278323
upstream_gene_variant	44	-12	278323	1738	0	1	278323
upstream_gene_variant	44	-12	278323	2000	0	1	278323
upstream_gene_variant	44	-12	278323	4359	0	1	278323
upstream_gene_variant	44	-12	278323	5000	0	1	278323
upstream_gene_variant	44	-12	278323	7718	0	1	278323
upstream_gene_variant	44	-12	278323	10000	1	2	278323
upstream_gene_variant	44	-12	278323	15000	2	3	278323
upstream_gene_variant	44	-12	278323	15708	2	3	278323
upstream_gene_variant	44	-11	278323	10	0	0	278323
upstream_gene_variant	44	-11	278323	20	0	0	278323
upstream_gene_variant	44	-11	278323	50	0	0	278323
upstream_gene_variant	44	-11	278323	100	0	0	278323
upstream_gene_variant	44	-11	278323	145	0	0	278323
upstream_gene_variant	44	-11	278323	200	0	0	278323
upstream_gene_variant	44	-11	278323	424	0	0	278323
upstream_gene_variant	44	-11	278323	500	0	0	278323
upstream_gene_variant	44	-11	278323	544	0	0	278323
upstream_gene_variant	44	-11	278323	780	1	1	278323
upstream_gene_variant	44	-11	278323	1000	1	1	278323
upstream_gene_variant	44	-11	278323	1738	0	1	278323
upstream_gene_variant	44	-11	278323	2000	0	1	278323
upstream_gene_variant	44	-11	278323	4359	0	2	278323
upstream_gene_variant	44	-11	278323	5000	0	2	278323
upstream_gene_variant	44	-11	278323	7718	0	2	278323
upstream_gene_variant	44	-11	278323	10000	0	2	278323
upstream_gene_variant	44	-11	278323	15000	0	2	278323
upstream_gene_variant	44	-11	278323	15708	0	2	278323
upstream_gene_variant	44	-10	278323	10	0	1	278323
upstream_gene_variant	44	-10	278323	20	0	1	278323
upstream_gene_variant	44	-10	278323	50	0	1	278323
upstream_gene_variant	44	-10	278323	100	0	1	278323
upstream_gene_variant	44	-10	278323	145	0	1	278323
upstream_gene_variant	44	-10	278323	200	0	1	278323
upstream_gene_variant	44	-10	278323	424	0	1	278323
upstream_gene_variant	44	-10	278323	500	0	1	278323
upstream_gene_variant	44	-10	278323	544	0	1	278323
upstream_gene_variant	44	-10	278323	780	1	2	278323
upstream_gene_variant	44	-10	278323	1000	1	2	278323
upstream_gene_variant	44	-10	278323	1738	0	2	278323
upstream_gene_variant	44	-10	278323	2000	0	2	278323
upstream_gene_variant	44	-10	278323	4359	0	2	278323
upstream_gene_variant	44	-10	278323	5000	0	2	278323
upstream_gene_variant	44	-10	278323	7718	0	2	278323
upstream_gene_variant	44	-10	278323	10000	0	2	278323
upstream_gene_variant	44	-10	278323	15000	0	2	278323
upstream_gene_variant	44	-10	278323	15708	0	2	278323
upstream_gene_variant	44	-9	278323	10	0	0	278323
upstream_gene_variant	44	-9	278323	20	1	1	278323
upstream_gene_variant	44	-9	278323	50	1	1	278323
upstream_gene_variant	44	-9	278323	100	1	1	278323
upstream_gene_variant	44	-9	278323	145	1	1	278323
upstream_gene_variant	44	-9	278323	200	1	1	278323
upstream_gene_variant	44	-9	278323	424	0	1	278323
upstream_gene_variant	44	-9	278323	500	0	1	278323
upstream_gene_variant	44	-9	278323	544	0	1	278323
upstream_gene_variant	44	-9	278323	780	0	1	278323
upstream_gene_variant	44	-9	278323	1000	0	1	278323
upstream_gene_variant	44	-9	278323	1738	0	2	278323
upstream_gene_variant	44	-9	278323	2000	1	3	278323
upstream_gene_variant	44	-9	278323	4359	1	3	278323
upstream_gene_variant	44	-9	278323	5000	1	3	278323
upstream_gene_variant	44	-9	278323	7718	0	3	278323
upstream_gene_variant	44	-9	278323	10000	0	3	278323
upstream_gene_variant	44	-9	278323	15000	1	4	278323
upstream_gene_variant	44	-9	278323	15708	2	5	278323
upstream_gene_variant	44	-8	278323	10	0	1	278323
upstream_gene_variant	44	-8	278323	20	0	1	278323
upstream_gene_variant	44	-8	278323	50	1	2	278323
upstream_gene_variant	44	-8	278323	100	1	2	278323
upstream_gene_variant	44	-8	278323	145	1	2	278323
upstream_gene_variant	44	-8	278323	200	1	2	278323
upstream_gene_variant	44	-8	278323	424	2	3	278323
upstream_gene_variant	44	-8	278323	500	2	3	278323
upstream_gene_variant	44	-8	278323	544	1	3	278323
upstream_gene_variant	44	-8	278323	780	1	3	278323
upstream_gene_variant	44	-8	278323	1000	1	3	278323
upstream_gene_variant	44	-8	278323	1738	1	3	278323
upstream_gene_variant	44	-8	278323	2000	0	3	278323
upstream_gene_variant	44	-8	278323	4359	0	3	278323
upstream_gene_variant	44	-8	278323	5000	0	3	278323
upstream_gene_variant	44	-8	278323	7718	0	3	278323
upstream_gene_variant	44	-8	278323	10000	0	3	278323
upstream_gene_variant	44	-8	278323	15000	1	5	278323
upstream_gene_variant	44	-8	278323	15708	1	5	278323
upstream_gene_variant	44	-7	278323	10	0	0	278323
upstream_gene_variant	44	-7	278323	20	1	1	278323
upstream_gene_variant	44	-7	278323	50	0	1	278323
upstream_gene_variant	44	-7	278323	100	0	1	278323
upstream_gene_variant	44	-7	278323	145	0	1	278323
upstream_gene_variant	44	-7	278323	200	0	1	278323
upstream_gene_variant	44	-7	278323	424	1	2	278323
upstream_gene_variant	44	-7	278323	500	2	3	278323
upstream_gene_variant	44	-7	278323	544	2	3	278323
upstream_gene_variant	44	-7	278323	780	2	3	278323
upstream_gene_variant	44	-7	278323	1000	1	3	278323
upstream_gene_variant	44	-7	278323	1738	1	3	278323
upstream_gene_variant	44	-7	278323	2000	1	3	278323
upstream_gene_variant	44	-7	278323	4359	1	4	278323
upstream_gene_variant	44	-7	278323	5000	1	4	278323
upstream_gene_variant	44	-7	278323	7718	1	4	278323
upstream_gene_variant	44	-7	278323	10000	1	4	278323
upstream_gene_variant	44	-7	278323	15000	0	4	278323
upstream_gene_variant	44	-7	278323	15708	1	5	278323
upstream_gene_variant	44	-6	278323	10	0	0	278323
upstream_gene_variant	44	-6	278323	20	0	0	278323
upstream_gene_variant	44	-6	278323	50	0	0	278323
upstream_gene_variant	44	-6	278323	100	0	0	278323
upstream_gene_variant	44	-6	278323	145	0	0	278323
upstream_gene_variant	44	-6	278323	200	0	0	278323
upstream_gene_variant	44	-6	278323	424	0	0	278323
upstream_gene_variant	44	-6	278323	500	0	0	278323
upstream_gene_variant	44	-6	278323	544	0	0	278323
upstream_gene_variant	44	-6	278323	780	1	1	278323
upstream_gene_variant	44	-6	278323	1000	0	1	278323
upstream_gene_variant	44	-6	278323	1738	1	2	278323
upstream_gene_variant	44	-6	278323	2000	1	2	278323
upstream_gene_variant	44	-6	278323	4359	1	2	278323
upstream_gene_variant	44	-6	278323	5000	2	3	278323
upstream_gene_variant	44	-6	278323	7718	3	4	278323
upstream_gene_variant	44	-6	278323	10000	3	4	278323
upstream_gene_variant	44	-6	278323	15000	2	4	278323
upstream_gene_variant	44	-6	278323	15708	3	5	278323
upstream_gene_variant	44	-5	278323	10	0	1	278323
upstream_gene_variant	44	-5	278323	20	0	1	278323
upstream_gene_variant	44	-5	278323	50	0	1	278323
upstream_gene_variant	44	-5	278323	100	0	1	278323
upstream_gene_variant	44	-5	278323	145	0	1	278323
upstream_gene_variant	44	-5	278323	200	0	1	278323
upstream_gene_variant	44	-5	278323	424	1	2	278323
upstream_gene_variant	44	-5	278323	500	1	2	278323
upstream_gene_variant	44	-5	278323	544	1	2	278323
upstream_gene_variant	44	-5	278323	780	2	4	278323
upstream_gene_variant	44	-5	278323	1000	2	5	278323
upstream_gene_variant	44	-5	278323	1738	4	7	278323
upstream_gene_variant	44	-5	278323	2000	5	8	278323
upstream_gene_variant	44	-5	278323	4359	4	9	278323
upstream_gene_variant	44	-5	278323	5000	4	9	278323
upstream_gene_variant	44	-5	278323	7718	7	12	278323
upstream_gene_variant	44	-5	278323	10000	6	12	278323
upstream_gene_variant	44	-5	278323	15000	7	15	278323
upstream_gene_variant	44	-5	278323	15708	7	15	278323
upstream_gene_variant	44	-4	278323	10	2	2	278323
upstream_gene_variant	44	-4	278323	20	2	2	278323
upstream_gene_variant	44	-4	278323	50	1	2	278323
upstream_gene_variant	44	-4	278323	100	1	2	278323
upstream_gene_variant	44	-4	278323	145	1	2	278323
upstream_gene_variant	44	-4	278323	200	2	3	278323
upstream_gene_variant	44	-4	278323	424	2	3	278323
upstream_gene_variant	44	-4	278323	500	1	3	278323
upstream_gene_variant	44	-4	278323	544	1	3	278323
upstream_gene_variant	44	-4	278323	780	2	4	278323
upstream_gene_variant	44	-4	278323	1000	2	4	278323
upstream_gene_variant	44	-4	278323	1738	3	5	278323
upstream_gene_variant	44	-4	278323	2000	4	6	278323
upstream_gene_variant	44	-4	278323	4359	4	9	278323
upstream_gene_variant	44	-4	278323	5000	4	10	278323
upstream_gene_variant	44	-4	278323	7718	8	14	278323
upstream_gene_variant	44	-4	278323	10000	6	14	278323
upstream_gene_variant	44	-4	278323	15000	6	17	278323
upstream_gene_variant	44	-4	278323	15708	6	17	278323
upstream_gene_variant	44	-3	278323	10	1	2	278323
upstream_gene_variant	44	-3	278323	20	1	3	278323
upstream_gene_variant	44	-3	278323	50	2	4	278323
upstream_gene_variant	44	-3	278323	100	3	6	278323
upstream_gene_variant	44	-3	278323	145	2	6	278323
upstream_gene_variant	44	-3	278323	200	2	6	278323
upstream_gene_variant	44	-3	278323	424	2	7	278323
upstream_gene_variant	44	-3	278323	500	3	8	278323
upstream_gene_variant	44	-3	278323	544	3	8	278323
upstream_gene_variant	44	-3	278323	780	3	9	278323
upstream_gene_variant	44	-3	278323	1000	4	10	278323
upstream_gene_variant	44	-3	278323	1738	4	13	278323
upstream_gene_variant	44	-3	278323	2000	3	13	278323
upstream_gene_variant	44	-3	278323	4359	4	16	278323
upstream_gene_variant	44	-3	278323	5000	4	16	278323
upstream_gene_variant	44	-3	278323	7718	4	16	278323
upstream_gene_variant	44	-3	278323	10000	5	18	278323
upstream_gene_variant	44	-3	278323	15000	11	24	278323
upstream_gene_variant	44	-3	278323	15708	10	24	278323
upstream_gene_variant	44	-2	278323	10	3	6	278323
upstream_gene_variant	44	-2	278323	20	2	6	278323
upstream_gene_variant	44	-2	278323	50	2	7	278323
upstream_gene_variant	44	-2	278323	100	4	9	278323
upstream_gene_variant	44	-2	278323	145	4	9	278323
upstream_gene_variant	44	-2	278323	200	4	9	278323
upstream_gene_variant	44	-2	278323	424	3	11	278323
upstream_gene_variant	44	-2	278323	500	2	11	278323
upstream_gene_variant	44	-2	278323	544	2	11	278323
upstream_gene_variant	44	-2	278323	780	2	11	278323
upstream_gene_variant	44	-2	278323	1000	4	13	278323
upstream_gene_variant	44	-2	278323	1738	5	15	278323
upstream_gene_variant	44	-2	278323	2000	4	15	278323
upstream_gene_variant	44	-2	278323	4359	11	22	278323
upstream_gene_variant	44	-2	278323	5000	11	23	278323
upstream_gene_variant	44	-2	278323	7718	15	30	278323
upstream_gene_variant	44	-2	278323	10000	20	36	278323
upstream_gene_variant	44	-2	278323	15000	17	37	278323
upstream_gene_variant	44	-2	278323	15708	16	38	278323
upstream_gene_variant	44	-1	278323	10	1	7	278323
upstream_gene_variant	44	-1	278323	20	1	7	278323
upstream_gene_variant	44	-1	278323	50	3	10	278323
upstream_gene_variant	44	-1	278323	100	3	11	278323
upstream_gene_variant	44	-1	278323	145	3	11	278323
upstream_gene_variant	44	-1	278323	200	2	11	278323
upstream_gene_variant	44	-1	278323	424	3	13	278323
upstream_gene_variant	44	-1	278323	500	5	15	278323
upstream_gene_variant	44	-1	278323	544	5	15	278323
upstream_gene_variant	44	-1	278323	780	4	16	278323
upstream_gene_variant	44	-1	278323	1000	5	17	278323
upstream_gene_variant	44	-1	278323	1738	6	20	278323
upstream_gene_variant	44	-1	278323	2000	10	25	278323
upstream_gene_variant	44	-1	278323	4359	14	33	278323
upstream_gene_variant	44	-1	278323	5000	14	35	278323
upstream_gene_variant	44	-1	278323	7718	17	43	278323
upstream_gene_variant	44	-1	278323	10000	18	47	278323
upstream_gene_variant	44	-1	278323	15000	34	64	278323
upstream_gene_variant	44	-1	278323	15708	35	66	278323
upstream_gene_variant	44	1	278323	10	0	4	278323
upstream_gene_variant	44	1	278323	20	4	8	278323
upstream_gene_variant	44	1	278323	50	3	11	278323
upstream_gene_variant	44	1	278323	100	2	12	278323
upstream_gene_variant	44	1	278323	145	2	13	278323
upstream_gene_variant	44	1	278323	200	2	15	278323
upstream_gene_variant	44	1	278323	424	4	18	278323
upstream_gene_variant	44	1	278323	500	5	19	278323
upstream_gene_variant	44	1	278323	544	5	19	278323
upstream_gene_variant	44	1	278323	780	4	19	278323
upstream_gene_variant	44	1	278323	1000	5	21	278323
upstream_gene_variant	44	1	278323	1738	4	23	278323
upstream_gene_variant	44	1	278323	2000	4	24	278323
upstream_gene_variant	44	1	278323	4359	6	26	278323
upstream_gene_variant	44	1	278323	5000	6	26	278323
upstream_gene_variant	44	1	278323	7718	11	33	278323
upstream_gene_variant	44	1	278323	10000	10	35	278323
upstream_gene_variant	44	1	278323	15000	16	46	278323
upstream_gene_variant	44	1	278323	15708	17	47	278323
upstream_gene_variant	44	2	278323	10	1	4	278323
upstream_gene_variant	44	2	278323	20	2	6	278323
upstream_gene_variant	44	2	278323	50	3	8	278323
upstream_gene_variant	44	2	278323	100	3	9	278323
upstream_gene_variant	44	2	278323	145	1	10	278323
upstream_gene_variant	44	2	278323	200	1	10	278323
upstream_gene_variant	44	2	278323	424	2	12	278323
upstream_gene_variant	44	2	278323	500	2	12	278323
upstream_gene_variant	44	2	278323	544	1	12	278323
upstream_gene_variant	44	2	278323	780	1	13	278323
upstream_gene_variant	44	2	278323	1000	1	13	278323
upstream_gene_variant	44	2	278323	1738	3	15	278323
upstream_gene_variant	44	2	278323	2000	3	15	278323
upstream_gene_variant	44	2	278323	4359	1	15	278323
upstream_gene_variant	44	2	278323	5000	1	15	278323
upstream_gene_variant	44	2	278323	7718	1	15	278323
upstream_gene_variant	44	2	278323	10000	2	16	278323
upstream_gene_variant	44	2	278323	15000	1	16	278323
upstream_gene_variant	44	2	278323	15708	2	17	278323
upstream_gene_variant	44	3	278323	10	3	3	278323
upstream_gene_variant	44	3	278323	20	3	4	278323
upstream_gene_variant	44	3	278323	50	4	5	278323
upstream_gene_variant	44	3	278323	100	2	5	278323
upstream_gene_variant	44	3	278323	145	1	5	278323
upstream_gene_variant	44	3	278323	200	1	5	278323
upstream_gene_variant	44	3	278323	424	0	5	278323
upstream_gene_variant	44	3	278323	500	0	5	278323
upstream_gene_variant	44	3	278323	544	0	5	278323
upstream_gene_variant	44	3	278323	780	1	6	278323
upstream_gene_variant	44	3	278323	1000	1	6	278323
upstream_gene_variant	44	3	278323	1738	3	8	278323
upstream_gene_variant	44	3	278323	2000	3	8	278323
upstream_gene_variant	44	3	278323	4359	1	9	278323
upstream_gene_variant	44	3	278323	5000	2	10	278323
upstream_gene_variant	44	3	278323	7718	2	10	278323
upstream_gene_variant	44	3	278323	10000	4	12	278323
upstream_gene_variant	44	3	278323	15000	4	13	278323
upstream_gene_variant	44	3	278323	15708	4	13	278323
upstream_gene_variant	44	4	278323	10	2	2	278323
upstream_gene_variant	44	4	278323	20	0	2	278323
upstream_gene_variant	44	4	278323	50	1	3	278323
upstream_gene_variant	44	4	278323	100	2	4	278323
upstream_gene_variant	44	4	278323	145	1	4	278323
upstream_gene_variant	44	4	278323	200	0	4	278323
upstream_gene_variant	44	4	278323	424	1	5	278323
upstream_gene_variant	44	4	278323	500	1	6	278323
upstream_gene_variant	44	4	278323	544	1	7	278323
upstream_gene_variant	44	4	278323	780	2	8	278323
upstream_gene_variant	44	4	278323	1000	2	9	278323
upstream_gene_variant	44	4	278323	1738	2	10	278323
upstream_gene_variant	44	4	278323	2000	2	10	278323
upstream_gene_variant	44	4	278323	4359	2	11	278323
upstream_gene_variant	44	4	278323	5000	2	12	278323
upstream_gene_variant	44	4	278323	7718	2	12	278323
upstream_gene_variant	44	4	278323	10000	2	12	278323
upstream_gene_variant	44	4	278323	15000	1	12	278323
upstream_gene_variant	44	4	278323	15708	1	12	278323
upstream_gene_variant	44	5	278323	10	0	0	278323
upstream_gene_variant	44	5	278323	20	0	0	278323
upstream_gene_variant	44	5	278323	50	0	0	278323
upstream_gene_variant	44	5	278323	100	0	0	278323
upstream_gene_variant	44	5	278323	145	1	1	278323
upstream_gene_variant	44	5	278323	200	1	1	278323
upstream_gene_variant	44	5	278323	424	0	1	278323
upstream_gene_variant	44	5	278323	500	0	1	278323
upstream_gene_variant	44	5	278323	544	1	2	278323
upstream_gene_variant	44	5	278323	780	0	2	278323
upstream_gene_variant	44	5	278323	1000	0	2	278323
upstream_gene_variant	44	5	278323	1738	0	2	278323
upstream_gene_variant	44	5	278323	2000	0	2	278323
upstream_gene_variant	44	5	278323	4359	0	2	278323
upstream_gene_variant	44	5	278323	5000	0	2	278323
upstream_gene_variant	44	5	278323	7718	0	2	278323
upstream_gene_variant	44	5	278323	10000	0	2	278323
upstream_gene_variant	44	5	278323	15000	0	2	278323
upstream_gene_variant	44	5	278323	15708	0	2	278323
upstream_gene_variant	44	6	278323	10	0	0	278323
upstream_gene_variant	44	6	278323	20	0	0	278323
upstream_gene_variant	44	6	278323	50	0	0	278323
upstream_gene_variant	44	6	278323	100	0	1	278323
upstream_gene_variant	44	6	278323	145	0	1	278323
upstream_gene_variant	44	6	278323	200	0	1	278323
upstream_gene_variant	44	6	278323	424	0	1	278323
upstream_gene_variant	44	6	278323	500	0	1	278323
upstream_gene_variant	44	6	278323	544	0	1	278323
upstream_gene_variant	44	6	278323	780	0	1	278323
upstream_gene_variant	44	6	278323	1000	2	3	278323
upstream_gene_variant	44	6	278323	1738	3	5	278323
upstream_gene_variant	44	6	278323	2000	2	5	278323
upstream_gene_variant	44	6	278323	4359	1	5	278323
upstream_gene_variant	44	6	278323	5000	1	5	278323
upstream_gene_variant	44	6	278323	7718	2	6	278323
upstream_gene_variant	44	6	278323	10000	3	7	278323
upstream_gene_variant	44	6	278323	15000	3	7	278323
upstream_gene_variant	44	6	278323	15708	3	7	278323
upstream_gene_variant	44	7	278323	10	0	0	278323
upstream_gene_variant	44	7	278323	20	1	1	278323
upstream_gene_variant	44	7	278323	50	0	1	278323
upstream_gene_variant	44	7	278323	100	0	1	278323
upstream_gene_variant	44	7	278323	145	0	1	278323
upstream_gene_variant	44	7	278323	200	0	1	278323
upstream_gene_variant	44	7	278323	424	0	1	278323
upstream_gene_variant	44	7	278323	500	0	1	278323
upstream_gene_variant	44	7	278323	544	0	1	278323
upstream_gene_variant	44	7	278323	780	0	1	278323
upstream_gene_variant	44	7	278323	1000	0	1	278323
upstream_gene_variant	44	7	278323	1738	0	1	278323
upstream_gene_variant	44	7	278323	2000	0	1	278323
upstream_gene_variant	44	7	278323	4359	0	1	278323
upstream_gene_variant	44	7	278323	5000	0	1	278323
upstream_gene_variant	44	7	278323	7718	0	1	278323
upstream_gene_variant	44	7	278323	10000	0	1	278323
upstream_gene_variant	44	7	278323	15000	1	2	278323
upstream_gene_variant	44	7	278323	15708	1	2	278323
upstream_gene_variant	44	8	278323	10	0	0	278323
upstream_gene_variant	44	8	278323	20	0	0	278323
upstream_gene_variant	44	8	278323	50	0	0	278323
upstream_gene_variant	44	8	278323	100	0	0	278323
upstream_gene_variant	44	8	278323	145	0	0	278323
upstream_gene_variant	44	8	278323	200	1	1	278323
upstream_gene_variant	44	8	278323	424	1	1	278323
upstream_gene_variant	44	8	278323	500	1	1	278323
upstream_gene_variant	44	8	278323	544	1	1	278323
upstream_gene_variant	44	8	278323	780	0	1	278323
upstream_gene_variant	44	8	278323	1000	0	1	278323
upstream_gene_variant	44	8	278323	1738	0	1	278323
upstream_gene_variant	44	8	278323	2000	0	1	278323
upstream_gene_variant	44	8	278323	4359	0	1	278323
upstream_gene_variant	44	8	278323	5000	0	1	278323
upstream_gene_variant	44	8	278323	7718	0	1	278323
upstream_gene_variant	44	8	278323	10000	0	1	278323
upstream_gene_variant	44	8	278323	15000	0	1	278323
upstream_gene_variant	44	8	278323	15708	0	1	278323
upstream_gene_variant	44	9	278323	10	0	0	278323
upstream_gene_variant	44	9	278323	20	0	0	278323
upstream_gene_variant	44	9	278323	50	0	0	278323
upstream_gene_variant	44	9	278323	100	0	0	278323
upstream_gene_variant	44	9	278323	145	0	0	278323
upstream_gene_variant	44	9	278323	200	0	0	278323
upstream_gene_variant	44	9	278323	424	0	0	278323
upstream_gene_variant	44	9	278323	500	0	0	278323
upstream_gene_variant	44	9	278323	544	0	0	278323
upstream_gene_variant	44	9	278323	780	0	0	278323
upstream_gene_variant	44	9	278323	1000	0	0	278323
upstream_gene_variant	44	9	278323	1738	0	0	278323
upstream_gene_variant	44	9	278323	2000	0	0	278323
upstream_gene_variant	44	9	278323	4359	1	1	278323
upstream_gene_variant	44	9	278323	5000	0	1	278323
upstream_gene_variant	44	9	278323	7718	0	1	278323
upstream_gene_variant	44	9	278323	10000	1	2	278323
upstream_gene_variant	44	9	278323	15000	0	2	278323
upstream_gene_variant	44	9	278323	15708	0	2	278323
upstream_gene_variant	44	10	278323	10	0	1	278323
upstream_gene_variant	44	10	278323	20	0	1	278323
upstream_gene_variant	44	10	278323	50	0	1	278323
upstream_gene_variant	44	10	278323	100	0	1	278323
upstream_gene_variant	44	10	278323	145	0	1	278323
upstream_gene_variant	44	10	278323	200	0	1	278323
upstream_gene_variant	44	10	278323	424	0	1	278323
upstream_gene_variant	44	10	278323	500	0	1	278323
upstream_gene_variant	44	10	278323	544	0	1	278323
upstream_gene_variant	44	10	278323	780	1	2	278323
upstream_gene_variant	44	10	278323	1000	1	2	278323
upstream_gene_variant	44	10	278323	1738	0	2	278323
upstream_gene_variant	44	10	278323	2000	0	2	278323
upstream_gene_variant	44	10	278323	4359	0	2	278323
upstream_gene_variant	44	10	278323	5000	0	2	278323
upstream_gene_variant	44	10	278323	7718	2	4	278323
upstream_gene_variant	44	10	278323	10000	1	4	278323
upstream_gene_variant	44	10	278323	15000	1	4	278323
upstream_gene_variant	44	10	278323	15708	2	5	278323
upstream_gene_variant	44	11	278323	10	0	0	278323
upstream_gene_variant	44	11	278323	20	0	0	278323
upstream_gene_variant	44	11	278323	50	0	0	278323
upstream_gene_variant	44	11	278323	100	0	0	278323
upstream_gene_variant	44	11	278323	145	0	0	278323
upstream_gene_variant	44	11	278323	200	0	0	278323
upstream_gene_variant	44	11	278323	424	0	0	278323
upstream_gene_variant	44	11	278323	500	0	0	278323
upstream_gene_variant	44	11	278323	544	0	0	278323
upstream_gene_variant	44	11	278323	780	0	0	278323
upstream_gene_variant	44	11	278323	1000	0	0	278323
upstream_gene_variant	44	11	278323	1738	0	0	278323
upstream_gene_variant	44	11	278323	2000	0	0	278323
upstream_gene_variant	44	11	278323	4359	0	0	278323
upstream_gene_variant	44	11	278323	5000	0	0	278323
upstream_gene_variant	44	11	278323	7718	1	1	278323
upstream_gene_variant	44	11	278323	10000	1	1	278323
upstream_gene_variant	44	11	278323	15000	0	1	278323
upstream_gene_variant	44	11	278323	15708	0	1	278323
upstream_gene_variant	44	12	278323	10	0	0	278323
upstream_gene_variant	44	12	278323	20	0	0	278323
upstream_gene_variant	44	12	278323	50	0	0	278323
upstream_gene_variant	44	12	278323	100	0	0	278323
upstream_gene_variant	44	12	278323	145	0	0	278323
upstream_gene_variant	44	12	278323	200	0	0	278323
upstream_gene_variant	44	12	278323	424	0	0	278323
upstream_gene_variant	44	12	278323	500	0	0	278323
upstream_gene_variant	44	12	278323	544	1	1	278323
upstream_gene_variant	44	12	278323	780	1	1	278323
upstream_gene_variant	44	12	278323	1000	0	1	278323
upstream_gene_variant	44	12	278323	1738	0	1	278323
upstream_gene_variant	44	12	278323	2000	0	1	278323
upstream_gene_variant	44	12	278323	4359	0	1	278323
upstream_gene_variant	44	12	278323	5000	0	1	278323
upstream_gene_variant	44	12	278323	7718	2	3	278323
upstream_gene_variant	44	12	278323	10000	2	3	278323
upstream_gene_variant	44	12	278323	15000	2	3	278323
upstream_gene_variant	44	12	278323	15708	2	3	278323
upstream_gene_variant	44	13	278323	10	0	0	278323
upstream_gene_variant	44	13	278323	20	0	0	278323
upstream_gene_variant	44	13	278323	50	1	1	278323
upstream_gene_variant	44	13	278323	100	1	1	278323
upstream_gene_variant	44	13	278323	145	0	1	278323
upstream_gene_variant	44	13	278323	200	0	1	278323
upstream_gene_variant	44	13	278323	424	0	1	278323
upstream_gene_variant	44	13	278323	500	0	1	278323
upstream_gene_variant	44	13	278323	544	0	1	278323
upstream_gene_variant	44	13	278323	780	0	1	278323
upstream_gene_variant	44	13	278323	1000	0	1	278323
upstream_gene_variant	44	13	278323	1738	0	1	278323
upstream_gene_variant	44	13	278323	2000	0	1	278323
upstream_gene_variant	44	13	278323	4359	0	2	278323
upstream_gene_variant	44	13	278323	5000	0	2	278323
upstream_gene_variant	44	13	278323	7718	2	4	278323
upstream_gene_variant	44	13	278323	10000	3	5	278323
upstream_gene_variant	44	13	278323	15000	1	5	278323
upstream_gene_variant	44	13	278323	15708	1	5	278323
upstream_gene_variant	44	14	278323	10	0	0	278323
upstream_gene_variant	44	14	278323	20	0	0	278323
upstream_gene_variant	44	14	278323	50	0	1	278323
upstream_gene_variant	44	14	278323	100	1	2	278323
upstream_gene_variant	44	14	278323	145	1	2	278323
upstream_gene_variant	44	14	278323	200	1	2	278323
upstream_gene_variant	44	14	278323	424	0	2	278323
upstream_gene_variant	44	14	278323	500	0	2	278323
upstream_gene_variant	44	14	278323	544	0	2	278323
upstream_gene_variant	44	14	278323	780	0	2	278323
upstream_gene_variant	44	14	278323	1000	0	2	278323
upstream_gene_variant	44	14	278323	1738	0	2	278323
upstream_gene_variant	44	14	278323	2000	0	2	278323
upstream_gene_variant	44	14	278323	4359	0	2	278323
upstream_gene_variant	44	14	278323	5000	0	2	278323
upstream_gene_variant	44	14	278323	7718	0	2	278323
upstream_gene_variant	44	14	278323	10000	0	2	278323
upstream_gene_variant	44	14	278323	15000	0	2	278323
upstream_gene_variant	44	14	278323	15708	0	2	278323
upstream_gene_variant	44	15	278323	10	0	0	278323
upstream_gene_variant	44	15	278323	20	0	0	278323
upstream_gene_variant	44	15	278323	50	0	0	278323
upstream_gene_variant	44	15	278323	100	0	0	278323
upstream_gene_variant	44	15	278323	145	0	0	278323
upstream_gene_variant	44	15	278323	200	0	0	278323
upstream_gene_variant	44	15	278323	424	0	0	278323
upstream_gene_variant	44	15	278323	500	0	0	278323
upstream_gene_variant	44	15	278323	544	0	0	278323
upstream_gene_variant	44	15	278323	780	0	0	278323
upstream_gene_variant	44	15	278323	1000	0	0	278323
upstream_gene_variant	44	15	278323	1738	1	1	278323
upstream_gene_variant	44	15	278323	2000	1	1	278323
upstream_gene_variant	44	15	278323	4359	0	2	278323
upstream_gene_variant	44	15	278323	5000	0	2	278323
upstream_gene_variant	44	15	278323	7718	0	2	278323
upstream_gene_variant	44	15	278323	10000	0	2	278323
upstream_gene_variant	44	15	278323	15000	0	2	278323
upstream_gene_variant	44	15	278323	15708	0	2	278323
upstream_gene_variant	44	18	278323	10	0	0	278323
upstream_gene_variant	44	18	278323	20	1	1	278323
upstream_gene_variant	44	18	278323	50	0	1	278323
upstream_gene_variant	44	18	278323	100	0	1	278323
upstream_gene_variant	44	18	278323	145	0	1	278323
upstream_gene_variant	44	18	278323	200	0	1	278323
upstream_gene_variant	44	18	278323	424	0	1	278323
upstream_gene_variant	44	18	278323	500	0	1	278323
upstream_gene_variant	44	18	278323	544	0	1	278323
upstream_gene_variant	44	18	278323	780	0	1	278323
upstream_gene_variant	44	18	278323	1000	0	1	278323
upstream_gene_variant	44	18	278323	1738	0	1	278323
upstream_gene_variant	44	18	278323	2000	0	1	278323
upstream_gene_variant	44	18	278323	4359	0	1	278323
upstream_gene_variant	44	18	278323	5000	0	1	278323
upstream_gene_variant	44	18	278323	7718	0	1	278323
upstream_gene_variant	44	18	278323	10000	0	1	278323
upstream_gene_variant	44	18	278323	15000	0	1	278323
upstream_gene_variant	44	18	278323	15708	0	1	278323
upstream_gene_variant	44	24	278323	10	0	0	278323
upstream_gene_variant	44	24	278323	20	0	0	278323
upstream_gene_variant	44	24	278323	50	0	0	278323
upstream_gene_variant	44	24	278323	100	0	0	278323
upstream_gene_variant	44	24	278323	145	0	0	278323
upstream_gene_variant	44	24	278323	200	0	0	278323
upstream_gene_variant	44	24	278323	424	0	0	278323
upstream_gene_variant	44	24	278323	500	0	0	278323
upstream_gene_variant	44	24	278323	544	0	0	278323
upstream_gene_variant	44	24	278323	780	0	0	278323
upstream_gene_variant	44	24	278323	1000	0	0	278323
upstream_gene_variant	44	24	278323	1738	0	0	278323
upstream_gene_variant	44	24	278323	2000	0	0	278323
upstream_gene_variant	44	24	278323	4359	0	0	278323
upstream_gene_variant	44	24	278323	5000	0	0	278323
upstream_gene_variant	44	24	278323	7718	1	1	278323
upstream_gene_variant	44	24	278323	10000	1	1	278323
upstream_gene_variant	44	24	278323	15000	2	2	278323
upstream_gene_variant	44	24	278323	15708	2	2	278323
upstream_gene_variant	44	25	278323	10	0	0	278323
upstream_gene_variant	44	25	278323	20	0	0	278323
upstream_gene_variant	44	25	278323	50	0	0	278323
upstream_gene_variant	44	25	278323	100	0	0	278323
upstream_gene_variant	44	25	278323	145	0	0	278323
upstream_gene_variant	44	25	278323	200	0	0	278323
upstream_gene_variant	44	25	278323	424	0	0	278323
upstream_gene_variant	44	25	278323	500	0	0	278323
upstream_gene_variant	44	25	278323	544	0	0	278323
upstream_gene_variant	44	25	278323	780	0	0	278323
upstream_gene_variant	44	25	278323	1000	0	0	278323
upstream_gene_variant	44	25	278323	1738	0	0	278323
upstream_gene_variant	44	25	278323	2000	0	0	278323
upstream_gene_variant	44	25	278323	4359	0	0	278323
upstream_gene_variant	44	25	278323	5000	0	0	278323
upstream_gene_variant	44	25	278323	7718	0	1	278323
upstream_gene_variant	44	25	278323	10000	0	1	278323
upstream_gene_variant	44	25	278323	15000	0	1	278323
upstream_gene_variant	44	25	278323	15708	0	1	278323
upstream_gene_variant	44	26	278323	10	0	0	278323
upstream_gene_variant	44	26	278323	20	0	0	278323
upstream_gene_variant	44	26	278323	50	0	0	278323
upstream_gene_variant	44	26	278323	100	0	0	278323
upstream_gene_variant	44	26	278323	145	0	0	278323
upstream_gene_variant	44	26	278323	200	0	0	278323
upstream_gene_variant	44	26	278323	424	1	1	278323
upstream_gene_variant	44	26	278323	500	1	1	278323
upstream_gene_variant	44	26	278323	544	1	1	278323
upstream_gene_variant	44	26	278323	780	1	1	278323
upstream_gene_variant	44	26	278323	1000	0	1	278323
upstream_gene_variant	44	26	278323	1738	0	1	278323
upstream_gene_variant	44	26	278323	2000	0	1	278323
upstream_gene_variant	44	26	278323	4359	0	1	278323
upstream_gene_variant	44	26	278323	5000	0	1	278323
upstream_gene_variant	44	26	278323	7718	0	1	278323
upstream_gene_variant	44	26	278323	10000	0	1	278323
upstream_gene_variant	44	26	278323	15000	0	1	278323
upstream_gene_variant	44	26	278323	15708	0	1	278323
upstream_gene_variant	44	27	278323	10	0	0	278323
upstream_gene_variant	44	27	278323	20	0	0	278323
upstream_gene_variant	44	27	278323	50	0	0	278323
upstream_gene_variant	44	27	278323	100	0	0	278323
upstream_gene_variant	44	27	278323	145	0	0	278323
upstream_gene_variant	44	27	278323	200	0	0	278323
upstream_gene_variant	44	27	278323	424	0	0	278323
upstream_gene_variant	44	27	278323	500	1	1	278323
upstream_gene_variant	44	27	278323	544	1	1	278323
upstream_gene_variant	44	27	278323	780	1	1	278323
upstream_gene_variant	44	27	278323	1000	1	1	278323
upstream_gene_variant	44	27	278323	1738	0	1	278323
upstream_gene_variant	44	27	278323	2000	0	1	278323
upstream_gene_variant	44	27	278323	4359	0	1	278323
upstream_gene_variant	44	27	278323	5000	0	1	278323
upstream_gene_variant	44	27	278323	7718	0	1	278323
upstream_gene_variant	44	27	278323	10000	0	1	278323
upstream_gene_variant	44	27	278323	15000	0	1	278323
upstream_gene_variant	44	27	278323	15708	0	1	278323
upstream_gene_variant	44	30	278323	10	1	1	278323
upstream_gene_variant	44	30	278323	20	0	1	278323
upstream_gene_variant	44	30	278323	50	0	1	278323
upstream_gene_variant	44	30	278323	100	0	1	278323
upstream_gene_variant	44	30	278323	145	0	1	278323
upstream_gene_variant	44	30	278323	200	0	1	278323
upstream_gene_variant	44	30	278323	424	1	2	278323
upstream_gene_variant	44	30	278323	500	1	2	278323
upstream_gene_variant	44	30	278323	544	1	2	278323
upstream_gene_variant	44	30	278323	780	1	2	278323
upstream_gene_variant	44	30	278323	1000	1	2	278323
upstream_gene_variant	44	30	278323	1738	1	2	278323
upstream_gene_variant	44	30	278323	2000	0	2	278323
upstream_gene_variant	44	30	278323	4359	0	2	278323
upstream_gene_variant	44	30	278323	5000	0	2	278323
upstream_gene_variant	44	30	278323	7718	0	2	278323
upstream_gene_variant	44	30	278323	10000	0	2	278323
upstream_gene_variant	44	30	278323	15000	0	2	278323
upstream_gene_variant	44	30	278323	15708	0	2	278323
upstream_gene_variant	44	32	278323	10	0	0	278323
upstream_gene_variant	44	32	278323	20	0	0	278323
upstream_gene_variant	44	32	278323	50	0	0	278323
upstream_gene_variant	44	32	278323	100	0	0	278323
upstream_gene_variant	44	32	278323	145	0	0	278323
upstream_gene_variant	44	32	278323	200	0	0	278323
upstream_gene_variant	44	32	278323	424	0	0	278323
upstream_gene_variant	44	32	278323	500	0	0	278323
upstream_gene_variant	44	32	278323	544	0	0	278323
upstream_gene_variant	44	32	278323	780	0	0	278323
upstream_gene_variant	44	32	278323	1000	0	0	278323
upstream_gene_variant	44	32	278323	1738	0	0	278323
upstream_gene_variant	44	32	278323	2000	0	0	278323
upstream_gene_variant	44	32	278323	4359	0	0	278323
upstream_gene_variant	44	32	278323	5000	0	0	278323
upstream_gene_variant	44	32	278323	7718	0	0	278323
upstream_gene_variant	44	32	278323	10000	0	0	278323
upstream_gene_variant	44	32	278323	15000	1	1	278323
upstream_gene_variant	44	32	278323	15708	1	1	278323
upstream_gene_variant	44	35	278323	10	0	0	278323
upstream_gene_variant	44	35	278323	20	0	0	278323
upstream_gene_variant	44	35	278323	50	0	0	278323
upstream_gene_variant	44	35	278323	100	0	0	278323
upstream_gene_variant	44	35	278323	145	0	0	278323
upstream_gene_variant	44	35	278323	200	0	0	278323
upstream_gene_variant	44	35	278323	424	0	0	278323
upstream_gene_variant	44	35	278323	500	0	0	278323
upstream_gene_variant	44	35	278323	544	0	0	278323
upstream_gene_variant	44	35	278323	780	0	0	278323
upstream_gene_variant	44	35	278323	1000	0	0	278323
upstream_gene_variant	44	35	278323	1738	0	0	278323
upstream_gene_variant	44	35	278323	2000	0	0	278323
upstream_gene_variant	44	35	278323	4359	0	0	278323
upstream_gene_variant	44	35	278323	5000	0	0	278323
upstream_gene_variant	44	35	278323	7718	1	1	278323
upstream_gene_variant	44	35	278323	10000	1	1	278323
upstream_gene_variant	44	35	278323	15000	1	1	278323
upstream_gene_variant	44	35	278323	15708	2	2	278323
upstream_gene_variant	44	38	278323	10	0	0	278323
upstream_gene_variant	44	38	278323	20	1	1	278323
upstream_gene_variant	44	38	278323	50	0	1	278323
upstream_gene_variant	44	38	278323	100	0	1	278323
upstream_gene_variant	44	38	278323	145	0	1	278323
upstream_gene_variant	44	38	278323	200	0	1	278323
upstream_gene_variant	44	38	278323	424	0	1	278323
upstream_gene_variant	44	38	278323	500	0	1	278323
upstream_gene_variant	44	38	278323	544	0	1	278323
upstream_gene_variant	44	38	278323	780	1	2	278323
upstream_gene_variant	44	38	278323	1000	1	2	278323
upstream_gene_variant	44	38	278323	1738	1	2	278323
upstream_gene_variant	44	38	278323	2000	1	2	278323
upstream_gene_variant	44	38	278323	4359	1	2	278323
upstream_gene_variant	44	38	278323	5000	1	2	278323
upstream_gene_variant	44	38	278323	7718	1	2	278323
upstream_gene_variant	44	38	278323	10000	0	2	278323
upstream_gene_variant	44	38	278323	15000	0	3	278323
upstream_gene_variant	44	38	278323	15708	0	3	278323
upstream_gene_variant	44	44	278323	10	0	0	278323
upstream_gene_variant	44	44	278323	20	0	0	278323
upstream_gene_variant	44	44	278323	50	0	0	278323
upstream_gene_variant	44	44	278323	100	0	0	278323
upstream_gene_variant	44	44	278323	145	0	0	278323
upstream_gene_variant	44	44	278323	200	0	0	278323
upstream_gene_variant	44	44	278323	424	0	0	278323
upstream_gene_variant	44	44	278323	500	0	0	278323
upstream_gene_variant	44	44	278323	544	0	0	278323
upstream_gene_variant	44	44	278323	780	0	0	278323
upstream_gene_variant	44	44	278323	1000	0	0	278323
upstream_gene_variant	44	44	278323	1738	0	0	278323
upstream_gene_variant	44	44	278323	2000	0	0	278323
upstream_gene_variant	44	44	278323	4359	0	0	278323
upstream_gene_variant	44	44	278323	5000	0	0	278323
upstream_gene_variant	44	44	278323	7718	0	0	278323
upstream_gene_variant	44	44	278323	10000	0	0	278323
upstream_gene_variant	44	44	278323	15000	1	1	278323
upstream_gene_variant	44	44	278323	15708	1	1	278323
upstream_gene_variant	44	45	278323	10	0	0	278323
upstream_gene_variant	44	45	278323	20	0	0	278323
upstream_gene_variant	44	45	278323	50	0	0	278323
upstream_gene_variant	44	45	278323	100	0	0	278323
upstream_gene_variant	44	45	278323	145	0	0	278323
upstream_gene_variant	44	45	278323	200	0	0	278323
upstream_gene_variant	44	45	278323	424	0	0	278323
upstream_gene_variant	44	45	278323	500	0	0	278323
upstream_gene_variant	44	45	278323	544	0	0	278323
upstream_gene_variant	44	45	278323	780	0	0	278323
upstream_gene_variant	44	45	278323	1000	0	0	278323
upstream_gene_variant	44	45	278323	1738	0	0	278323
upstream_gene_variant	44	45	278323	2000	0	0	278323
upstream_gene_variant	44	45	278323	4359	1	1	278323
upstream_gene_variant	44	45	278323	5000	1	1	278323
upstream_gene_variant	44	45	278323	7718	1	1	278323
upstream_gene_variant	44	45	278323	10000	1	1	278323
upstream_gene_variant	44	45	278323	15000	1	1	278323
upstream_gene_variant	44	45	278323	15708	1	1	278323
upstream_gene_variant	44	46	278323	10	0	0	278323
upstream_gene_variant	44	46	278323	20	0	0	278323
upstream_gene_variant	44	46	278323	50	0	0	278323
upstream_gene_variant	44	46	278323	100	0	0	278323
upstream_gene_variant	44	46	278323	145	0	0	278323
upstream_gene_variant	44	46	278323	200	0	0	278323
upstream_gene_variant	44	46	278323	424	0	0	278323
upstream_gene_variant	44	46	278323	500	0	0	278323
upstream_gene_variant	44	46	278323	544	0	0	278323
upstream_gene_variant	44	46	278323	780	0	0	278323
upstream_gene_variant	44	46	278323	1000	0	0	278323
upstream_gene_variant	44	46	278323	1738	0	0	278323
upstream_gene_variant	44	46	278323	2000	0	0	278323
upstream_gene_variant	44	46	278323	4359	0	0	278323
upstream_gene_variant	44	46	278323	5000	0	0	278323
upstream_gene_variant	44	46	278323	7718	0	0	278323
upstream_gene_variant	44	46	278323	10000	1	1	278323
upstream_gene_variant	44	46	278323	15000	1	1	278323
upstream_gene_variant	44	46	278323	15708	1	1	278323
upstream_gene_variant	44	50	278323	10	0	0	278323
upstream_gene_variant	44	50	278323	20	0	0	278323
upstream_gene_variant	44	50	278323	50	0	0	278323
upstream_gene_variant	44	50	278323	100	0	0	278323
upstream_gene_variant	44	50	278323	145	0	0	278323
upstream_gene_variant	44	50	278323	200	0	0	278323
upstream_gene_variant	44	50	278323	424	0	0	278323
upstream_gene_variant	44	50	278323	500	0	0	278323
upstream_gene_variant	44	50	278323	544	0	0	278323
upstream_gene_variant	44	50	278323	780	0	0	278323
upstream_gene_variant	44	50	278323	1000	0	0	278323
upstream_gene_variant	44	50	278323	1738	0	0	278323
upstream_gene_variant	44	50	278323	2000	0	0	278323
upstream_gene_variant	44	50	278323	4359	1	1	278323
upstream_gene_variant	44	50	278323	5000	1	1	278323
upstream_gene_variant	44	50	278323	7718	1	1	278323
upstream_gene_variant	44	50	278323	10000	1	1	278323
upstream_gene_variant	44	50	278323	15000	1	1	278323
upstream_gene_variant	44	50	278323	15708	1	1	278323
upstream_gene_variant	44	54	278323	10	0	0	278323
upstream_gene_variant	44	54	278323	20	0	0	278323
upstream_gene_variant	44	54	278323	50	0	0	278323
upstream_gene_variant	44	54	278323	100	0	0	278323
upstream_gene_variant	44	54	278323	145	0	0	278323
upstream_gene_variant	44	54	278323	200	0	0	278323
upstream_gene_variant	44	54	278323	424	0	0	278323
upstream_gene_variant	44	54	278323	500	0	0	278323
upstream_gene_variant	44	54	278323	544	0	0	278323
upstream_gene_variant	44	54	278323	780	1	1	278323
upstream_gene_variant	44	54	278323	1000	1	1	278323
upstream_gene_variant	44	54	278323	1738	0	1	278323
upstream_gene_variant	44	54	278323	2000	0	1	278323
upstream_gene_variant	44	54	278323	4359	0	1	278323
upstream_gene_variant	44	54	278323	5000	0	1	278323
upstream_gene_variant	44	54	278323	7718	0	1	278323
upstream_gene_variant	44	54	278323	10000	0	1	278323
upstream_gene_variant	44	54	278323	15000	0	1	278323
upstream_gene_variant	44	54	278323	15708	0	1	278323
upstream_gene_variant	44	60	278323	10	0	0	278323
upstream_gene_variant	44	60	278323	20	0	0	278323
upstream_gene_variant	44	60	278323	50	0	0	278323
upstream_gene_variant	44	60	278323	100	0	0	278323
upstream_gene_variant	44	60	278323	145	0	0	278323
upstream_gene_variant	44	60	278323	200	0	0	278323
upstream_gene_variant	44	60	278323	424	0	0	278323
upstream_gene_variant	44	60	278323	500	0	0	278323
upstream_gene_variant	44	60	278323	544	0	0	278323
upstream_gene_variant	44	60	278323	780	0	0	278323
upstream_gene_variant	44	60	278323	1000	0	0	278323
upstream_gene_variant	44	60	278323	1738	1	1	278323
upstream_gene_variant	44	60	278323	2000	1	1	278323
upstream_gene_variant	44	60	278323	4359	1	1	278323
upstream_gene_variant	44	60	278323	5000	1	1	278323
upstream_gene_variant	44	60	278323	7718	1	1	278323
upstream_gene_variant	44	60	278323	10000	1	1	278323
upstream_gene_variant	44	60	278323	15000	0	1	278323
upstream_gene_variant	44	60	278323	15708	0	1	278323
upstream_gene_variant	44	80	278323	10	0	0	278323
upstream_gene_variant	44	80	278323	20	0	0	278323
upstream_gene_variant	44	80	278323	50	0	0	278323
upstream_gene_variant	44	80	278323	100	0	1	278323
upstream_gene_variant	44	80	278323	145	0	1	278323
upstream_gene_variant	44	80	278323	200	0	1	278323
upstream_gene_variant	44	80	278323	424	0	1	278323
upstream_gene_variant	44	80	278323	500	0	1	278323
upstream_gene_variant	44	80	278323	544	0	1	278323
upstream_gene_variant	44	80	278323	780	0	1	278323
upstream_gene_variant	44	80	278323	1000	0	1	278323
upstream_gene_variant	44	80	278323	1738	0	1	278323
upstream_gene_variant	44	80	278323	2000	0	1	278323
upstream_gene_variant	44	80	278323	4359	0	1	278323
upstream_gene_variant	44	80	278323	5000	0	1	278323
upstream_gene_variant	44	80	278323	7718	0	1	278323
upstream_gene_variant	44	80	278323	10000	0	1	278323
upstream_gene_variant	44	80	278323	15000	0	1	278323
upstream_gene_variant	44	80	278323	15708	0	1	278323
upstream_gene_variant	44	83	278323	10	0	0	278323
upstream_gene_variant	44	83	278323	20	0	0	278323
upstream_gene_variant	44	83	278323	50	1	1	278323
upstream_gene_variant	44	83	278323	100	1	1	278323
upstream_gene_variant	44	83	278323	145	1	1	278323
upstream_gene_variant	44	83	278323	200	0	1	278323
upstream_gene_variant	44	83	278323	424	0	1	278323
upstream_gene_variant	44	83	278323	500	0	1	278323
upstream_gene_variant	44	83	278323	544	0	1	278323
upstream_gene_variant	44	83	278323	780	0	1	278323
upstream_gene_variant	44	83	278323	1000	1	2	278323
upstream_gene_variant	44	83	278323	1738	1	2	278323
upstream_gene_variant	44	83	278323	2000	1	2	278323
upstream_gene_variant	44	83	278323	4359	0	2	278323
upstream_gene_variant	44	83	278323	5000	0	2	278323
upstream_gene_variant	44	83	278323	7718	0	2	278323
upstream_gene_variant	44	83	278323	10000	0	2	278323
upstream_gene_variant	44	83	278323	15000	0	2	278323
upstream_gene_variant	44	83	278323	15708	0	2	278323
upstream_gene_variant	44	90	278323	10	0	0	278323
upstream_gene_variant	44	90	278323	20	0	0	278323
upstream_gene_variant	44	90	278323	50	0	0	278323
upstream_gene_variant	44	90	278323	100	0	0	278323
upstream_gene_variant	44	90	278323	145	0	0	278323
upstream_gene_variant	44	90	278323	200	0	0	278323
upstream_gene_variant	44	90	278323	424	0	0	278323
upstream_gene_variant	44	90	278323	500	0	0	278323
upstream_gene_variant	44	90	278323	544	0	0	278323
upstream_gene_variant	44	90	278323	780	0	0	278323
upstream_gene_variant	44	90	278323	1000	0	0	278323
upstream_gene_variant	44	90	278323	1738	0	0	278323
upstream_gene_variant	44	90	278323	2000	0	0	278323
upstream_gene_variant	44	90	278323	4359	0	0	278323
upstream_gene_variant	44	90	278323	5000	1	1	278323
upstream_gene_variant	44	90	278323	7718	1	3	278323
upstream_gene_variant	44	90	278323	10000	0	3	278323
upstream_gene_variant	44	90	278323	15000	0	4	278323
upstream_gene_variant	44	90	278323	15708	0	4	278323
upstream_gene_variant	44	92	278323	10	0	0	278323
upstream_gene_variant	44	92	278323	20	0	0	278323
upstream_gene_variant	44	92	278323	50	0	0	278323
upstream_gene_variant	44	92	278323	100	0	0	278323
upstream_gene_variant	44	92	278323	145	0	0	278323
upstream_gene_variant	44	92	278323	200	0	0	278323
upstream_gene_variant	44	92	278323	424	0	0	278323
upstream_gene_variant	44	92	278323	500	0	0	278323
upstream_gene_variant	44	92	278323	544	0	0	278323
upstream_gene_variant	44	92	278323	780	0	0	278323
upstream_gene_variant	44	92	278323	1000	0	0	278323
upstream_gene_variant	44	92	278323	1738	0	0	278323
upstream_gene_variant	44	92	278323	2000	0	0	278323
upstream_gene_variant	44	92	278323	4359	0	0	278323
upstream_gene_variant	44	92	278323	5000	0	0	278323
upstream_gene_variant	44	92	278323	7718	0	1	278323
upstream_gene_variant	44	92	278323	10000	0	1	278323
upstream_gene_variant	44	92	278323	15000	0	1	278323
upstream_gene_variant	44	92	278323	15708	0	1	278323
upstream_gene_variant	44	93	278323	10	0	0	278323
upstream_gene_variant	44	93	278323	20	0	0	278323
upstream_gene_variant	44	93	278323	50	0	0	278323
upstream_gene_variant	44	93	278323	100	0	0	278323
upstream_gene_variant	44	93	278323	145	0	0	278323
upstream_gene_variant	44	93	278323	200	0	0	278323
upstream_gene_variant	44	93	278323	424	0	0	278323
upstream_gene_variant	44	93	278323	500	0	0	278323
upstream_gene_variant	44	93	278323	544	0	0	278323
upstream_gene_variant	44	93	278323	780	0	0	278323
upstream_gene_variant	44	93	278323	1000	0	0	278323
upstream_gene_variant	44	93	278323	1738	0	0	278323
upstream_gene_variant	44	93	278323	2000	0	0	278323
upstream_gene_variant	44	93	278323	4359	0	0	278323
upstream_gene_variant	44	93	278323	5000	0	0	278323
upstream_gene_variant	44	93	278323	7718	0	0	278323
upstream_gene_variant	44	93	278323	10000	0	0	278323
upstream_gene_variant	44	93	278323	15000	1	1	278323
upstream_gene_variant	44	93	278323	15708	1	1	278323
upstream_gene_variant	44	105	278323	10	0	0	278323
upstream_gene_variant	44	105	278323	20	0	0	278323
upstream_gene_variant	44	105	278323	50	0	0	278323
upstream_gene_variant	44	105	278323	100	0	0	278323
upstream_gene_variant	44	105	278323	145	0	0	278323
upstream_gene_variant	44	105	278323	200	0	0	278323
upstream_gene_variant	44	105	278323	424	0	0	278323
upstream_gene_variant	44	105	278323	500	0	0	278323
upstream_gene_variant	44	105	278323	544	0	0	278323
upstream_gene_variant	44	105	278323	780	0	0	278323
upstream_gene_variant	44	105	278323	1000	0	0	278323
upstream_gene_variant	44	105	278323	1738	0	0	278323
upstream_gene_variant	44	105	278323	2000	0	0	278323
upstream_gene_variant	44	105	278323	4359	0	0	278323
upstream_gene_variant	44	105	278323	5000	0	0	278323
upstream_gene_variant	44	105	278323	7718	1	1	278323
upstream_gene_variant	44	105	278323	10000	1	1	278323
upstream_gene_variant	44	105	278323	15000	1	1	278323
upstream_gene_variant	44	105	278323	15708	1	1	278323
upstream_gene_variant	44	124	278323	10	0	0	278323
upstream_gene_variant	44	124	278323	20	0	0	278323
upstream_gene_variant	44	124	278323	50	0	0	278323
upstream_gene_variant	44	124	278323	100	0	0	278323
upstream_gene_variant	44	124	278323	145	0	0	278323
upstream_gene_variant	44	124	278323	200	0	0	278323
upstream_gene_variant	44	124	278323	424	0	0	278323
upstream_gene_variant	44	124	278323	500	0	0	278323
upstream_gene_variant	44	124	278323	544	0	0	278323
upstream_gene_variant	44	124	278323	780	0	0	278323
upstream_gene_variant	44	124	278323	1000	0	0	278323
upstream_gene_variant	44	124	278323	1738	0	0	278323
upstream_gene_variant	44	124	278323	2000	0	0	278323
upstream_gene_variant	44	124	278323	4359	0	0	278323
upstream_gene_variant	44	124	278323	5000	0	0	278323
upstream_gene_variant	44	124	278323	7718	0	0	278323
upstream_gene_variant	44	124	278323	10000	1	1	278323
upstream_gene_variant	44	124	278323	15000	0	1	278323
upstream_gene_variant	44	124	278323	15708	0	1	278323
upstream_gene_variant	44	135	278323	10	0	0	278323
upstream_gene_variant	44	135	278323	20	0	0	278323
upstream_gene_variant	44	135	278323	50	0	0	278323
upstream_gene_variant	44	135	278323	100	0	0	278323
upstream_gene_variant	44	135	278323	145	0	0	278323
upstream_gene_variant	44	135	278323	200	0	0	278323
upstream_gene_variant	44	135	278323	424	0	0	278323
upstream_gene_variant	44	135	278323	500	0	0	278323
upstream_gene_variant	44	135	278323	544	0	0	278323
upstream_gene_variant	44	135	278323	780	0	0	278323
upstream_gene_variant	44	135	278323	1000	0	0	278323
upstream_gene_variant	44	135	278323	1738	0	0	278323
upstream_gene_variant	44	135	278323	2000	0	0	278323
upstream_gene_variant	44	135	278323	4359	1	1	278323
upstream_gene_variant	44	135	278323	5000	1	1	278323
upstream_gene_variant	44	135	278323	7718	1	1	278323
upstream_gene_variant	44	135	278323	10000	1	1	278323
upstream_gene_variant	44	135	278323	15000	0	1	278323
upstream_gene_variant	44	135	278323	15708	0	1	278323
upstream_gene_variant	45	-107	263679	10	0	0	263679
upstream_gene_variant	45	-107	263679	20	0	0	263679
upstream_gene_variant	45	-107	263679	50	0	0	263679
upstream_gene_variant	45	-107	263679	100	0	0	263679
upstream_gene_variant	45	-107	263679	145	0	0	263679
upstream_gene_variant	45	-107	263679	200	0	0	263679
upstream_gene_variant	45	-107	263679	424	0	0	263679
upstream_gene_variant	45	-107	263679	500	0	0	263679
upstream_gene_variant	45	-107	263679	544	0	0	263679
upstream_gene_variant	45	-107	263679	780	0	0	263679
upstream_gene_variant	45	-107	263679	1000	0	0	263679
upstream_gene_variant	45	-107	263679	1738	0	0	263679
upstream_gene_variant	45	-107	263679	2000	0	0	263679
upstream_gene_variant	45	-107	263679	4359	1	1	263679
upstream_gene_variant	45	-107	263679	5000	1	1	263679
upstream_gene_variant	45	-107	263679	7718	1	1	263679
upstream_gene_variant	45	-107	263679	10000	1	1	263679
upstream_gene_variant	45	-107	263679	15000	1	1	263679
upstream_gene_variant	45	-107	263679	15708	1	1	263679
upstream_gene_variant	45	-48	263679	10	0	0	263679
upstream_gene_variant	45	-48	263679	20	0	0	263679
upstream_gene_variant	45	-48	263679	50	0	0	263679
upstream_gene_variant	45	-48	263679	100	0	0	263679
upstream_gene_variant	45	-48	263679	145	0	0	263679
upstream_gene_variant	45	-48	263679	200	0	0	263679
upstream_gene_variant	45	-48	263679	424	0	0	263679
upstream_gene_variant	45	-48	263679	500	0	0	263679
upstream_gene_variant	45	-48	263679	544	0	0	263679
upstream_gene_variant	45	-48	263679	780	0	0	263679
upstream_gene_variant	45	-48	263679	1000	0	0	263679
upstream_gene_variant	45	-48	263679	1738	0	0	263679
upstream_gene_variant	45	-48	263679	2000	0	0	263679
upstream_gene_variant	45	-48	263679	4359	0	0	263679
upstream_gene_variant	45	-48	263679	5000	0	0	263679
upstream_gene_variant	45	-48	263679	7718	0	0	263679
upstream_gene_variant	45	-48	263679	10000	0	0	263679
upstream_gene_variant	45	-48	263679	15000	1	1	263679
upstream_gene_variant	45	-48	263679	15708	1	1	263679
upstream_gene_variant	45	-44	263679	10	0	0	263679
upstream_gene_variant	45	-44	263679	20	0	0	263679
upstream_gene_variant	45	-44	263679	50	0	0	263679
upstream_gene_variant	45	-44	263679	100	0	0	263679
upstream_gene_variant	45	-44	263679	145	0	0	263679
upstream_gene_variant	45	-44	263679	200	0	0	263679
upstream_gene_variant	45	-44	263679	424	0	0	263679
upstream_gene_variant	45	-44	263679	500	0	0	263679
upstream_gene_variant	45	-44	263679	544	0	0	263679
upstream_gene_variant	45	-44	263679	780	0	0	263679
upstream_gene_variant	45	-44	263679	1000	0	0	263679
upstream_gene_variant	45	-44	263679	1738	0	0	263679
upstream_gene_variant	45	-44	263679	2000	0	0	263679
upstream_gene_variant	45	-44	263679	4359	0	0	263679
upstream_gene_variant	45	-44	263679	5000	0	0	263679
upstream_gene_variant	45	-44	263679	7718	1	1	263679
upstream_gene_variant	45	-44	263679	10000	0	1	263679
upstream_gene_variant	45	-44	263679	15000	0	1	263679
upstream_gene_variant	45	-44	263679	15708	0	1	263679
upstream_gene_variant	45	-34	263679	10	0	0	263679
upstream_gene_variant	45	-34	263679	20	0	0	263679
upstream_gene_variant	45	-34	263679	50	0	0	263679
upstream_gene_variant	45	-34	263679	100	0	0	263679
upstream_gene_variant	45	-34	263679	145	0	0	263679
upstream_gene_variant	45	-34	263679	200	0	0	263679
upstream_gene_variant	45	-34	263679	424	0	0	263679
upstream_gene_variant	45	-34	263679	500	0	0	263679
upstream_gene_variant	45	-34	263679	544	0	0	263679
upstream_gene_variant	45	-34	263679	780	0	0	263679
upstream_gene_variant	45	-34	263679	1000	0	0	263679
upstream_gene_variant	45	-34	263679	1738	0	0	263679
upstream_gene_variant	45	-34	263679	2000	0	0	263679
upstream_gene_variant	45	-34	263679	4359	0	0	263679
upstream_gene_variant	45	-34	263679	5000	1	1	263679
upstream_gene_variant	45	-34	263679	7718	1	1	263679
upstream_gene_variant	45	-34	263679	10000	1	1	263679
upstream_gene_variant	45	-34	263679	15000	1	1	263679
upstream_gene_variant	45	-34	263679	15708	1	1	263679
upstream_gene_variant	45	-26	263679	10	0	0	263679
upstream_gene_variant	45	-26	263679	20	0	0	263679
upstream_gene_variant	45	-26	263679	50	0	0	263679
upstream_gene_variant	45	-26	263679	100	0	0	263679
upstream_gene_variant	45	-26	263679	145	0	0	263679
upstream_gene_variant	45	-26	263679	200	0	0	263679
upstream_gene_variant	45	-26	263679	424	0	0	263679
upstream_gene_variant	45	-26	263679	500	0	0	263679
upstream_gene_variant	45	-26	263679	544	0	0	263679
upstream_gene_variant	45	-26	263679	780	0	0	263679
upstream_gene_variant	45	-26	263679	1000	0	0	263679
upstream_gene_variant	45	-26	263679	1738	0	0	263679
upstream_gene_variant	45	-26	263679	2000	0	0	263679
upstream_gene_variant	45	-26	263679	4359	0	0	263679
upstream_gene_variant	45	-26	263679	5000	0	0	263679
upstream_gene_variant	45	-26	263679	7718	2	2	263679
upstream_gene_variant	45	-26	263679	10000	1	2	263679
upstream_gene_variant	45	-26	263679	15000	1	2	263679
upstream_gene_variant	45	-26	263679	15708	1	2	263679
upstream_gene_variant	45	-22	263679	10	2	2	263679
upstream_gene_variant	45	-22	263679	20	2	2	263679
upstream_gene_variant	45	-22	263679	50	1	2	263679
upstream_gene_variant	45	-22	263679	100	0	2	263679
upstream_gene_variant	45	-22	263679	145	0	2	263679
upstream_gene_variant	45	-22	263679	200	0	2	263679
upstream_gene_variant	45	-22	263679	424	0	2	263679
upstream_gene_variant	45	-22	263679	500	0	2	263679
upstream_gene_variant	45	-22	263679	544	0	2	263679
upstream_gene_variant	45	-22	263679	780	0	2	263679
upstream_gene_variant	45	-22	263679	1000	1	3	263679
upstream_gene_variant	45	-22	263679	1738	1	3	263679
upstream_gene_variant	45	-22	263679	2000	1	3	263679
upstream_gene_variant	45	-22	263679	4359	1	3	263679
upstream_gene_variant	45	-22	263679	5000	1	3	263679
upstream_gene_variant	45	-22	263679	7718	1	3	263679
upstream_gene_variant	45	-22	263679	10000	0	3	263679
upstream_gene_variant	45	-22	263679	15000	0	3	263679
upstream_gene_variant	45	-22	263679	15708	0	3	263679
upstream_gene_variant	45	-21	263679	10	0	0	263679
upstream_gene_variant	45	-21	263679	20	0	0	263679
upstream_gene_variant	45	-21	263679	50	0	0	263679
upstream_gene_variant	45	-21	263679	100	0	0	263679
upstream_gene_variant	45	-21	263679	145	0	0	263679
upstream_gene_variant	45	-21	263679	200	0	0	263679
upstream_gene_variant	45	-21	263679	424	0	0	263679
upstream_gene_variant	45	-21	263679	500	0	0	263679
upstream_gene_variant	45	-21	263679	544	0	0	263679
upstream_gene_variant	45	-21	263679	780	1	1	263679
upstream_gene_variant	45	-21	263679	1000	1	1	263679
upstream_gene_variant	45	-21	263679	1738	1	1	263679
upstream_gene_variant	45	-21	263679	2000	1	1	263679
upstream_gene_variant	45	-21	263679	4359	1	1	263679
upstream_gene_variant	45	-21	263679	5000	1	1	263679
upstream_gene_variant	45	-21	263679	7718	2	2	263679
upstream_gene_variant	45	-21	263679	10000	2	2	263679
upstream_gene_variant	45	-21	263679	15000	2	2	263679
upstream_gene_variant	45	-21	263679	15708	2	2	263679
upstream_gene_variant	45	-20	263679	10	0	0	263679
upstream_gene_variant	45	-20	263679	20	0	0	263679
upstream_gene_variant	45	-20	263679	50	0	0	263679
upstream_gene_variant	45	-20	263679	100	0	0	263679
upstream_gene_variant	45	-20	263679	145	0	0	263679
upstream_gene_variant	45	-20	263679	200	0	0	263679
upstream_gene_variant	45	-20	263679	424	0	0	263679
upstream_gene_variant	45	-20	263679	500	0	0	263679
upstream_gene_variant	45	-20	263679	544	0	0	263679
upstream_gene_variant	45	-20	263679	780	0	0	263679
upstream_gene_variant	45	-20	263679	1000	1	1	263679
upstream_gene_variant	45	-20	263679	1738	1	1	263679
upstream_gene_variant	45	-20	263679	2000	1	1	263679
upstream_gene_variant	45	-20	263679	4359	1	1	263679
upstream_gene_variant	45	-20	263679	5000	1	1	263679
upstream_gene_variant	45	-20	263679	7718	1	1	263679
upstream_gene_variant	45	-20	263679	10000	1	1	263679
upstream_gene_variant	45	-20	263679	15000	1	1	263679
upstream_gene_variant	45	-20	263679	15708	1	1	263679
upstream_gene_variant	45	-18	263679	10	0	0	263679
upstream_gene_variant	45	-18	263679	20	0	0	263679
upstream_gene_variant	45	-18	263679	50	0	0	263679
upstream_gene_variant	45	-18	263679	100	0	0	263679
upstream_gene_variant	45	-18	263679	145	0	0	263679
upstream_gene_variant	45	-18	263679	200	0	0	263679
upstream_gene_variant	45	-18	263679	424	0	0	263679
upstream_gene_variant	45	-18	263679	500	0	0	263679
upstream_gene_variant	45	-18	263679	544	0	0	263679
upstream_gene_variant	45	-18	263679	780	0	0	263679
upstream_gene_variant	45	-18	263679	1000	0	0	263679
upstream_gene_variant	45	-18	263679	1738	0	0	263679
upstream_gene_variant	45	-18	263679	2000	0	0	263679
upstream_gene_variant	45	-18	263679	4359	0	0	263679
upstream_gene_variant	45	-18	263679	5000	0	0	263679
upstream_gene_variant	45	-18	263679	7718	0	0	263679
upstream_gene_variant	45	-18	263679	10000	0	0	263679
upstream_gene_variant	45	-18	263679	15000	1	1	263679
upstream_gene_variant	45	-18	263679	15708	1	1	263679
upstream_gene_variant	45	-17	263679	10	0	0	263679
upstream_gene_variant	45	-17	263679	20	0	0	263679
upstream_gene_variant	45	-17	263679	50	0	0	263679
upstream_gene_variant	45	-17	263679	100	0	0	263679
upstream_gene_variant	45	-17	263679	145	0	0	263679
upstream_gene_variant	45	-17	263679	200	0	0	263679
upstream_gene_variant	45	-17	263679	424	0	0	263679
upstream_gene_variant	45	-17	263679	500	0	0	263679
upstream_gene_variant	45	-17	263679	544	0	0	263679
upstream_gene_variant	45	-17	263679	780	0	0	263679
upstream_gene_variant	45	-17	263679	1000	0	0	263679
upstream_gene_variant	45	-17	263679	1738	1	1	263679
upstream_gene_variant	45	-17	263679	2000	1	1	263679
upstream_gene_variant	45	-17	263679	4359	0	1	263679
upstream_gene_variant	45	-17	263679	5000	0	1	263679
upstream_gene_variant	45	-17	263679	7718	1	2	263679
upstream_gene_variant	45	-17	263679	10000	1	2	263679
upstream_gene_variant	45	-17	263679	15000	1	2	263679
upstream_gene_variant	45	-17	263679	15708	1	2	263679
upstream_gene_variant	45	-16	263679	10	0	0	263679
upstream_gene_variant	45	-16	263679	20	0	0	263679
upstream_gene_variant	45	-16	263679	50	0	0	263679
upstream_gene_variant	45	-16	263679	100	0	0	263679
upstream_gene_variant	45	-16	263679	145	0	0	263679
upstream_gene_variant	45	-16	263679	200	0	0	263679
upstream_gene_variant	45	-16	263679	424	0	0	263679
upstream_gene_variant	45	-16	263679	500	0	0	263679
upstream_gene_variant	45	-16	263679	544	0	0	263679
upstream_gene_variant	45	-16	263679	780	0	0	263679
upstream_gene_variant	45	-16	263679	1000	0	0	263679
upstream_gene_variant	45	-16	263679	1738	1	1	263679
upstream_gene_variant	45	-16	263679	2000	1	1	263679
upstream_gene_variant	45	-16	263679	4359	1	1	263679
upstream_gene_variant	45	-16	263679	5000	2	2	263679
upstream_gene_variant	45	-16	263679	7718	3	3	263679
upstream_gene_variant	45	-16	263679	10000	3	3	263679
upstream_gene_variant	45	-16	263679	15000	2	3	263679
upstream_gene_variant	45	-16	263679	15708	2	3	263679
upstream_gene_variant	45	-14	263679	10	0	0	263679
upstream_gene_variant	45	-14	263679	20	0	0	263679
upstream_gene_variant	45	-14	263679	50	0	0	263679
upstream_gene_variant	45	-14	263679	100	0	0	263679
upstream_gene_variant	45	-14	263679	145	0	0	263679
upstream_gene_variant	45	-14	263679	200	0	0	263679
upstream_gene_variant	45	-14	263679	424	0	0	263679
upstream_gene_variant	45	-14	263679	500	0	0	263679
upstream_gene_variant	45	-14	263679	544	0	0	263679
upstream_gene_variant	45	-14	263679	780	0	0	263679
upstream_gene_variant	45	-14	263679	1000	0	0	263679
upstream_gene_variant	45	-14	263679	1738	0	0	263679
upstream_gene_variant	45	-14	263679	2000	0	0	263679
upstream_gene_variant	45	-14	263679	4359	0	0	263679
upstream_gene_variant	45	-14	263679	5000	0	0	263679
upstream_gene_variant	45	-14	263679	7718	0	0	263679
upstream_gene_variant	45	-14	263679	10000	0	0	263679
upstream_gene_variant	45	-14	263679	15000	1	1	263679
upstream_gene_variant	45	-14	263679	15708	1	1	263679
upstream_gene_variant	45	-12	263679	10	0	0	263679
upstream_gene_variant	45	-12	263679	20	0	0	263679
upstream_gene_variant	45	-12	263679	50	0	0	263679
upstream_gene_variant	45	-12	263679	100	0	0	263679
upstream_gene_variant	45	-12	263679	145	0	0	263679
upstream_gene_variant	45	-12	263679	200	0	0	263679
upstream_gene_variant	45	-12	263679	424	1	1	263679
upstream_gene_variant	45	-12	263679	500	1	1	263679
upstream_gene_variant	45	-12	263679	544	1	1	263679
upstream_gene_variant	45	-12	263679	780	1	1	263679
upstream_gene_variant	45	-12	263679	1000	0	1	263679
upstream_gene_variant	45	-12	263679	1738	0	1	263679
upstream_gene_variant	45	-12	263679	2000	0	1	263679
upstream_gene_variant	45	-12	263679	4359	0	1	263679
upstream_gene_variant	45	-12	263679	5000	0	1	263679
upstream_gene_variant	45	-12	263679	7718	1	2	263679
upstream_gene_variant	45	-12	263679	10000	0	2	263679
upstream_gene_variant	45	-12	263679	15000	1	3	263679
upstream_gene_variant	45	-12	263679	15708	1	3	263679
upstream_gene_variant	45	-11	263679	10	0	0	263679
upstream_gene_variant	45	-11	263679	20	0	0	263679
upstream_gene_variant	45	-11	263679	50	0	0	263679
upstream_gene_variant	45	-11	263679	100	0	0	263679
upstream_gene_variant	45	-11	263679	145	0	0	263679
upstream_gene_variant	45	-11	263679	200	0	0	263679
upstream_gene_variant	45	-11	263679	424	0	0	263679
upstream_gene_variant	45	-11	263679	500	0	0	263679
upstream_gene_variant	45	-11	263679	544	0	0	263679
upstream_gene_variant	45	-11	263679	780	0	0	263679
upstream_gene_variant	45	-11	263679	1000	0	0	263679
upstream_gene_variant	45	-11	263679	1738	0	0	263679
upstream_gene_variant	45	-11	263679	2000	0	0	263679
upstream_gene_variant	45	-11	263679	4359	1	1	263679
upstream_gene_variant	45	-11	263679	5000	1	1	263679
upstream_gene_variant	45	-11	263679	7718	0	1	263679
upstream_gene_variant	45	-11	263679	10000	0	1	263679
upstream_gene_variant	45	-11	263679	15000	0	1	263679
upstream_gene_variant	45	-11	263679	15708	0	1	263679
upstream_gene_variant	45	-10	263679	10	0	0	263679
upstream_gene_variant	45	-10	263679	20	0	0	263679
upstream_gene_variant	45	-10	263679	50	0	0	263679
upstream_gene_variant	45	-10	263679	100	0	0	263679
upstream_gene_variant	45	-10	263679	145	0	0	263679
upstream_gene_variant	45	-10	263679	200	0	0	263679
upstream_gene_variant	45	-10	263679	424	0	0	263679
upstream_gene_variant	45	-10	263679	500	0	0	263679
upstream_gene_variant	45	-10	263679	544	0	0	263679
upstream_gene_variant	45	-10	263679	780	0	0	263679
upstream_gene_variant	45	-10	263679	1000	0	0	263679
upstream_gene_variant	45	-10	263679	1738	1	1	263679
upstream_gene_variant	45	-10	263679	2000	1	1	263679
upstream_gene_variant	45	-10	263679	4359	1	1	263679
upstream_gene_variant	45	-10	263679	5000	1	1	263679
upstream_gene_variant	45	-10	263679	7718	1	1	263679
upstream_gene_variant	45	-10	263679	10000	1	1	263679
upstream_gene_variant	45	-10	263679	15000	2	2	263679
upstream_gene_variant	45	-10	263679	15708	2	2	263679
upstream_gene_variant	45	-9	263679	10	0	0	263679
upstream_gene_variant	45	-9	263679	20	0	0	263679
upstream_gene_variant	45	-9	263679	50	0	0	263679
upstream_gene_variant	45	-9	263679	100	0	0	263679
upstream_gene_variant	45	-9	263679	145	1	1	263679
upstream_gene_variant	45	-9	263679	200	1	1	263679
upstream_gene_variant	45	-9	263679	424	1	1	263679
upstream_gene_variant	45	-9	263679	500	1	1	263679
upstream_gene_variant	45	-9	263679	544	2	2	263679
upstream_gene_variant	45	-9	263679	780	1	2	263679
upstream_gene_variant	45	-9	263679	1000	1	2	263679
upstream_gene_variant	45	-9	263679	1738	1	2	263679
upstream_gene_variant	45	-9	263679	2000	1	2	263679
upstream_gene_variant	45	-9	263679	4359	1	2	263679
upstream_gene_variant	45	-9	263679	5000	1	2	263679
upstream_gene_variant	45	-9	263679	7718	0	2	263679
upstream_gene_variant	45	-9	263679	10000	0	2	263679
upstream_gene_variant	45	-9	263679	15000	1	4	263679
upstream_gene_variant	45	-9	263679	15708	1	4	263679
upstream_gene_variant	45	-8	263679	10	1	1	263679
upstream_gene_variant	45	-8	263679	20	1	2	263679
upstream_gene_variant	45	-8	263679	50	1	2	263679
upstream_gene_variant	45	-8	263679	100	1	2	263679
upstream_gene_variant	45	-8	263679	145	1	2	263679
upstream_gene_variant	45	-8	263679	200	0	2	263679
upstream_gene_variant	45	-8	263679	424	0	2	263679
upstream_gene_variant	45	-8	263679	500	0	2	263679
upstream_gene_variant	45	-8	263679	544	0	2	263679
upstream_gene_variant	45	-8	263679	780	0	2	263679
upstream_gene_variant	45	-8	263679	1000	0	2	263679
upstream_gene_variant	45	-8	263679	1738	0	2	263679
upstream_gene_variant	45	-8	263679	2000	0	2	263679
upstream_gene_variant	45	-8	263679	4359	0	2	263679
upstream_gene_variant	45	-8	263679	5000	0	2	263679
upstream_gene_variant	45	-8	263679	7718	1	3	263679
upstream_gene_variant	45	-8	263679	10000	1	3	263679
upstream_gene_variant	45	-8	263679	15000	1	3	263679
upstream_gene_variant	45	-8	263679	15708	1	3	263679
upstream_gene_variant	45	-7	263679	10	0	0	263679
upstream_gene_variant	45	-7	263679	20	0	0	263679
upstream_gene_variant	45	-7	263679	50	0	0	263679
upstream_gene_variant	45	-7	263679	100	0	0	263679
upstream_gene_variant	45	-7	263679	145	0	0	263679
upstream_gene_variant	45	-7	263679	200	0	0	263679
upstream_gene_variant	45	-7	263679	424	0	1	263679
upstream_gene_variant	45	-7	263679	500	0	1	263679
upstream_gene_variant	45	-7	263679	544	0	1	263679
upstream_gene_variant	45	-7	263679	780	0	1	263679
upstream_gene_variant	45	-7	263679	1000	0	1	263679
upstream_gene_variant	45	-7	263679	1738	0	1	263679
upstream_gene_variant	45	-7	263679	2000	0	1	263679
upstream_gene_variant	45	-7	263679	4359	1	2	263679
upstream_gene_variant	45	-7	263679	5000	1	2	263679
upstream_gene_variant	45	-7	263679	7718	1	2	263679
upstream_gene_variant	45	-7	263679	10000	1	2	263679
upstream_gene_variant	45	-7	263679	15000	1	2	263679
upstream_gene_variant	45	-7	263679	15708	1	2	263679
upstream_gene_variant	45	-6	263679	10	0	0	263679
upstream_gene_variant	45	-6	263679	20	2	2	263679
upstream_gene_variant	45	-6	263679	50	1	2	263679
upstream_gene_variant	45	-6	263679	100	0	2	263679
upstream_gene_variant	45	-6	263679	145	0	2	263679
upstream_gene_variant	45	-6	263679	200	0	2	263679
upstream_gene_variant	45	-6	263679	424	0	2	263679
upstream_gene_variant	45	-6	263679	500	0	2	263679
upstream_gene_variant	45	-6	263679	544	0	2	263679
upstream_gene_variant	45	-6	263679	780	0	2	263679
upstream_gene_variant	45	-6	263679	1000	1	3	263679
upstream_gene_variant	45	-6	263679	1738	0	3	263679
upstream_gene_variant	45	-6	263679	2000	0	3	263679
upstream_gene_variant	45	-6	263679	4359	1	4	263679
upstream_gene_variant	45	-6	263679	5000	1	4	263679
upstream_gene_variant	45	-6	263679	7718	3	6	263679
upstream_gene_variant	45	-6	263679	10000	3	6	263679
upstream_gene_variant	45	-6	263679	15000	3	7	263679
upstream_gene_variant	45	-6	263679	15708	4	8	263679
upstream_gene_variant	45	-5	263679	10	0	0	263679
upstream_gene_variant	45	-5	263679	20	0	0	263679
upstream_gene_variant	45	-5	263679	50	0	0	263679
upstream_gene_variant	45	-5	263679	100	0	0	263679
upstream_gene_variant	45	-5	263679	145	0	0	263679
upstream_gene_variant	45	-5	263679	200	0	0	263679
upstream_gene_variant	45	-5	263679	424	2	3	263679
upstream_gene_variant	45	-5	263679	500	1	3	263679
upstream_gene_variant	45	-5	263679	544	1	3	263679
upstream_gene_variant	45	-5	263679	780	2	4	263679
upstream_gene_variant	45	-5	263679	1000	3	5	263679
upstream_gene_variant	45	-5	263679	1738	3	5	263679
upstream_gene_variant	45	-5	263679	2000	3	5	263679
upstream_gene_variant	45	-5	263679	4359	1	5	263679
upstream_gene_variant	45	-5	263679	5000	1	5	263679
upstream_gene_variant	45	-5	263679	7718	1	5	263679
upstream_gene_variant	45	-5	263679	10000	2	6	263679
upstream_gene_variant	45	-5	263679	15000	1	6	263679
upstream_gene_variant	45	-5	263679	15708	1	6	263679
upstream_gene_variant	45	-4	263679	10	1	1	263679
upstream_gene_variant	45	-4	263679	20	1	1	263679
upstream_gene_variant	45	-4	263679	50	0	1	263679
upstream_gene_variant	45	-4	263679	100	1	2	263679
upstream_gene_variant	45	-4	263679	145	0	2	263679
upstream_gene_variant	45	-4	263679	200	0	2	263679
upstream_gene_variant	45	-4	263679	424	2	4	263679
upstream_gene_variant	45	-4	263679	500	2	4	263679
upstream_gene_variant	45	-4	263679	544	2	4	263679
upstream_gene_variant	45	-4	263679	780	2	4	263679
upstream_gene_variant	45	-4	263679	1000	2	4	263679
upstream_gene_variant	45	-4	263679	1738	2	6	263679
upstream_gene_variant	45	-4	263679	2000	2	6	263679
upstream_gene_variant	45	-4	263679	4359	3	7	263679
upstream_gene_variant	45	-4	263679	5000	2	7	263679
upstream_gene_variant	45	-4	263679	7718	9	14	263679
upstream_gene_variant	45	-4	263679	10000	8	17	263679
upstream_gene_variant	45	-4	263679	15000	13	22	263679
upstream_gene_variant	45	-4	263679	15708	12	23	263679
upstream_gene_variant	45	-3	263679	10	0	0	263679
upstream_gene_variant	45	-3	263679	20	0	0	263679
upstream_gene_variant	45	-3	263679	50	1	1	263679
upstream_gene_variant	45	-3	263679	100	1	1	263679
upstream_gene_variant	45	-3	263679	145	1	2	263679
upstream_gene_variant	45	-3	263679	200	1	2	263679
upstream_gene_variant	45	-3	263679	424	2	3	263679
upstream_gene_variant	45	-3	263679	500	2	3	263679
upstream_gene_variant	45	-3	263679	544	2	3	263679
upstream_gene_variant	45	-3	263679	780	3	4	263679
upstream_gene_variant	45	-3	263679	1000	3	4	263679
upstream_gene_variant	45	-3	263679	1738	5	6	263679
upstream_gene_variant	45	-3	263679	2000	5	6	263679
upstream_gene_variant	45	-3	263679	4359	5	10	263679
upstream_gene_variant	45	-3	263679	5000	6	11	263679
upstream_gene_variant	45	-3	263679	7718	8	16	263679
upstream_gene_variant	45	-3	263679	10000	6	16	263679
upstream_gene_variant	45	-3	263679	15000	11	23	263679
upstream_gene_variant	45	-3	263679	15708	11	23	263679
upstream_gene_variant	45	-2	263679	10	1	2	263679
upstream_gene_variant	45	-2	263679	20	1	3	263679
upstream_gene_variant	45	-2	263679	50	1	4	263679
upstream_gene_variant	45	-2	263679	100	1	4	263679
upstream_gene_variant	45	-2	263679	145	1	4	263679
upstream_gene_variant	45	-2	263679	200	0	4	263679
upstream_gene_variant	45	-2	263679	424	0	4	263679
upstream_gene_variant	45	-2	263679	500	0	4	263679
upstream_gene_variant	45	-2	263679	544	1	5	263679
upstream_gene_variant	45	-2	263679	780	2	6	263679
upstream_gene_variant	45	-2	263679	1000	2	6	263679
upstream_gene_variant	45	-2	263679	1738	4	9	263679
upstream_gene_variant	45	-2	263679	2000	5	10	263679
upstream_gene_variant	45	-2	263679	4359	9	15	263679
upstream_gene_variant	45	-2	263679	5000	9	16	263679
upstream_gene_variant	45	-2	263679	7718	14	25	263679
upstream_gene_variant	45	-2	263679	10000	15	30	263679
upstream_gene_variant	45	-2	263679	15000	18	35	263679
upstream_gene_variant	45	-2	263679	15708	15	35	263679
upstream_gene_variant	45	-1	263679	10	1	4	263679
upstream_gene_variant	45	-1	263679	20	1	5	263679
upstream_gene_variant	45	-1	263679	50	3	7	263679
upstream_gene_variant	45	-1	263679	100	2	7	263679
upstream_gene_variant	45	-1	263679	145	3	9	263679
upstream_gene_variant	45	-1	263679	200	4	10	263679
upstream_gene_variant	45	-1	263679	424	3	11	263679
upstream_gene_variant	45	-1	263679	500	3	11	263679
upstream_gene_variant	45	-1	263679	544	4	12	263679
upstream_gene_variant	45	-1	263679	780	7	15	263679
upstream_gene_variant	45	-1	263679	1000	6	16	263679
upstream_gene_variant	45	-1	263679	1738	9	21	263679
upstream_gene_variant	45	-1	263679	2000	12	24	263679
upstream_gene_variant	45	-1	263679	4359	9	31	263679
upstream_gene_variant	45	-1	263679	5000	13	36	263679
upstream_gene_variant	45	-1	263679	7718	18	41	263679
upstream_gene_variant	45	-1	263679	10000	19	43	263679
upstream_gene_variant	45	-1	263679	15000	30	57	263679
upstream_gene_variant	45	-1	263679	15708	29	58	263679
upstream_gene_variant	45	1	263679	10	0	1	263679
upstream_gene_variant	45	1	263679	20	0	2	263679
upstream_gene_variant	45	1	263679	50	1	3	263679
upstream_gene_variant	45	1	263679	100	2	4	263679
upstream_gene_variant	45	1	263679	145	2	4	263679
upstream_gene_variant	45	1	263679	200	3	6	263679
upstream_gene_variant	45	1	263679	424	5	9	263679
upstream_gene_variant	45	1	263679	500	6	10	263679
upstream_gene_variant	45	1	263679	544	6	10	263679
upstream_gene_variant	45	1	263679	780	5	10	263679
upstream_gene_variant	45	1	263679	1000	6	11	263679
upstream_gene_variant	45	1	263679	1738	9	14	263679
upstream_gene_variant	45	1	263679	2000	8	14	263679
upstream_gene_variant	45	1	263679	4359	11	18	263679
upstream_gene_variant	45	1	263679	5000	11	18	263679
upstream_gene_variant	45	1	263679	7718	14	21	263679
upstream_gene_variant	45	1	263679	10000	14	22	263679
upstream_gene_variant	45	1	263679	15000	14	25	263679
upstream_gene_variant	45	1	263679	15708	14	25	263679
upstream_gene_variant	45	2	263679	10	1	2	263679
upstream_gene_variant	45	2	263679	20	1	2	263679
upstream_gene_variant	45	2	263679	50	1	2	263679
upstream_gene_variant	45	2	263679	100	2	5	263679
upstream_gene_variant	45	2	263679	145	2	5	263679
upstream_gene_variant	45	2	263679	200	1	5	263679
upstream_gene_variant	45	2	263679	424	3	7	263679
upstream_gene_variant	45	2	263679	500	3	7	263679
upstream_gene_variant	45	2	263679	544	3	7	263679
upstream_gene_variant	45	2	263679	780	1	7	263679
upstream_gene_variant	45	2	263679	1000	3	9	263679
upstream_gene_variant	45	2	263679	1738	2	9	263679
upstream_gene_variant	45	2	263679	2000	3	10	263679
upstream_gene_variant	45	2	263679	4359	5	12	263679
upstream_gene_variant	45	2	263679	5000	6	13	263679
upstream_gene_variant	45	2	263679	7718	5	13	263679
upstream_gene_variant	45	2	263679	10000	4	13	263679
upstream_gene_variant	45	2	263679	15000	6	16	263679
upstream_gene_variant	45	2	263679	15708	7	18	263679
upstream_gene_variant	45	3	263679	10	0	0	263679
upstream_gene_variant	45	3	263679	20	0	0	263679
upstream_gene_variant	45	3	263679	50	0	0	263679
upstream_gene_variant	45	3	263679	100	0	0	263679
upstream_gene_variant	45	3	263679	145	0	0	263679
upstream_gene_variant	45	3	263679	200	0	0	263679
upstream_gene_variant	45	3	263679	424	1	1	263679
upstream_gene_variant	45	3	263679	500	1	1	263679
upstream_gene_variant	45	3	263679	544	1	1	263679
upstream_gene_variant	45	3	263679	780	1	1	263679
upstream_gene_variant	45	3	263679	1000	1	1	263679
upstream_gene_variant	45	3	263679	1738	2	2	263679
upstream_gene_variant	45	3	263679	2000	2	2	263679
upstream_gene_variant	45	3	263679	4359	1	3	263679
upstream_gene_variant	45	3	263679	5000	2	4	263679
upstream_gene_variant	45	3	263679	7718	4	6	263679
upstream_gene_variant	45	3	263679	10000	4	7	263679
upstream_gene_variant	45	3	263679	15000	6	9	263679
upstream_gene_variant	45	3	263679	15708	6	9	263679
upstream_gene_variant	45	4	263679	10	0	1	263679
upstream_gene_variant	45	4	263679	20	0	1	263679
upstream_gene_variant	45	4	263679	50	0	1	263679
upstream_gene_variant	45	4	263679	100	0	1	263679
upstream_gene_variant	45	4	263679	145	0	1	263679
upstream_gene_variant	45	4	263679	200	0	1	263679
upstream_gene_variant	45	4	263679	424	0	2	263679
upstream_gene_variant	45	4	263679	500	0	2	263679
upstream_gene_variant	45	4	263679	544	0	2	263679
upstream_gene_variant	45	4	263679	780	0	2	263679
upstream_gene_variant	45	4	263679	1000	1	3	263679
upstream_gene_variant	45	4	263679	1738	1	3	263679
upstream_gene_variant	45	4	263679	2000	1	3	263679
upstream_gene_variant	45	4	263679	4359	0	3	263679
upstream_gene_variant	45	4	263679	5000	0	3	263679
upstream_gene_variant	45	4	263679	7718	0	3	263679
upstream_gene_variant	45	4	263679	10000	0	3	263679
upstream_gene_variant	45	4	263679	15000	1	4	263679
upstream_gene_variant	45	4	263679	15708	1	4	263679
upstream_gene_variant	45	5	263679	10	0	0	263679
upstream_gene_variant	45	5	263679	20	0	0	263679
upstream_gene_variant	45	5	263679	50	0	0	263679
upstream_gene_variant	45	5	263679	100	0	0	263679
upstream_gene_variant	45	5	263679	145	0	0	263679
upstream_gene_variant	45	5	263679	200	0	0	263679
upstream_gene_variant	45	5	263679	424	1	1	263679
upstream_gene_variant	45	5	263679	500	1	1	263679
upstream_gene_variant	45	5	263679	544	1	1	263679
upstream_gene_variant	45	5	263679	780	0	1	263679
upstream_gene_variant	45	5	263679	1000	0	1	263679
upstream_gene_variant	45	5	263679	1738	1	2	263679
upstream_gene_variant	45	5	263679	2000	0	2	263679
upstream_gene_variant	45	5	263679	4359	0	2	263679
upstream_gene_variant	45	5	263679	5000	1	3	263679
upstream_gene_variant	45	5	263679	7718	1	3	263679
upstream_gene_variant	45	5	263679	10000	1	3	263679
upstream_gene_variant	45	5	263679	15000	0	3	263679
upstream_gene_variant	45	5	263679	15708	0	3	263679
upstream_gene_variant	45	6	263679	10	0	0	263679
upstream_gene_variant	45	6	263679	20	0	0	263679
upstream_gene_variant	45	6	263679	50	0	0	263679
upstream_gene_variant	45	6	263679	100	1	1	263679
upstream_gene_variant	45	6	263679	145	1	1	263679
upstream_gene_variant	45	6	263679	200	1	1	263679
upstream_gene_variant	45	6	263679	424	2	2	263679
upstream_gene_variant	45	6	263679	500	2	2	263679
upstream_gene_variant	45	6	263679	544	2	2	263679
upstream_gene_variant	45	6	263679	780	1	2	263679
upstream_gene_variant	45	6	263679	1000	1	2	263679
upstream_gene_variant	45	6	263679	1738	1	3	263679
upstream_gene_variant	45	6	263679	2000	1	3	263679
upstream_gene_variant	45	6	263679	4359	1	3	263679
upstream_gene_variant	45	6	263679	5000	1	3	263679
upstream_gene_variant	45	6	263679	7718	1	4	263679
upstream_gene_variant	45	6	263679	10000	0	4	263679
upstream_gene_variant	45	6	263679	15000	0	4	263679
upstream_gene_variant	45	6	263679	15708	0	4	263679
upstream_gene_variant	45	7	263679	10	0	0	263679
upstream_gene_variant	45	7	263679	20	0	0	263679
upstream_gene_variant	45	7	263679	50	0	0	263679
upstream_gene_variant	45	7	263679	100	0	0	263679
upstream_gene_variant	45	7	263679	145	0	0	263679
upstream_gene_variant	45	7	263679	200	0	0	263679
upstream_gene_variant	45	7	263679	424	0	0	263679
upstream_gene_variant	45	7	263679	500	1	1	263679
upstream_gene_variant	45	7	263679	544	1	1	263679
upstream_gene_variant	45	7	263679	780	1	1	263679
upstream_gene_variant	45	7	263679	1000	1	1	263679
upstream_gene_variant	45	7	263679	1738	1	1	263679
upstream_gene_variant	45	7	263679	2000	1	1	263679
upstream_gene_variant	45	7	263679	4359	0	1	263679
upstream_gene_variant	45	7	263679	5000	0	1	263679
upstream_gene_variant	45	7	263679	7718	0	1	263679
upstream_gene_variant	45	7	263679	10000	0	1	263679
upstream_gene_variant	45	7	263679	15000	0	1	263679
upstream_gene_variant	45	7	263679	15708	0	1	263679
upstream_gene_variant	45	8	263679	10	0	0	263679
upstream_gene_variant	45	8	263679	20	0	0	263679
upstream_gene_variant	45	8	263679	50	1	1	263679
upstream_gene_variant	45	8	263679	100	0	1	263679
upstream_gene_variant	45	8	263679	145	0	1	263679
upstream_gene_variant	45	8	263679	200	0	1	263679
upstream_gene_variant	45	8	263679	424	0	1	263679
upstream_gene_variant	45	8	263679	500	0	1	263679
upstream_gene_variant	45	8	263679	544	0	1	263679
upstream_gene_variant	45	8	263679	780	0	1	263679
upstream_gene_variant	45	8	263679	1000	0	1	263679
upstream_gene_variant	45	8	263679	1738	1	2	263679
upstream_gene_variant	45	8	263679	2000	1	2	263679
upstream_gene_variant	45	8	263679	4359	0	2	263679
upstream_gene_variant	45	8	263679	5000	0	2	263679
upstream_gene_variant	45	8	263679	7718	0	2	263679
upstream_gene_variant	45	8	263679	10000	0	2	263679
upstream_gene_variant	45	8	263679	15000	0	2	263679
upstream_gene_variant	45	8	263679	15708	0	2	263679
upstream_gene_variant	45	9	263679	10	0	0	263679
upstream_gene_variant	45	9	263679	20	0	0	263679
upstream_gene_variant	45	9	263679	50	0	0	263679
upstream_gene_variant	45	9	263679	100	0	0	263679
upstream_gene_variant	45	9	263679	145	0	0	263679
upstream_gene_variant	45	9	263679	200	0	0	263679
upstream_gene_variant	45	9	263679	424	0	0	263679
upstream_gene_variant	45	9	263679	500	0	0	263679
upstream_gene_variant	45	9	263679	544	0	0	263679
upstream_gene_variant	45	9	263679	780	0	0	263679
upstream_gene_variant	45	9	263679	1000	0	0	263679
upstream_gene_variant	45	9	263679	1738	0	0	263679
upstream_gene_variant	45	9	263679	2000	0	0	263679
upstream_gene_variant	45	9	263679	4359	1	1	263679
upstream_gene_variant	45	9	263679	5000	1	1	263679
upstream_gene_variant	45	9	263679	7718	1	1	263679
upstream_gene_variant	45	9	263679	10000	0	1	263679
upstream_gene_variant	45	9	263679	15000	0	1	263679
upstream_gene_variant	45	9	263679	15708	0	1	263679
upstream_gene_variant	45	11	263679	10	0	0	263679
upstream_gene_variant	45	11	263679	20	0	0	263679
upstream_gene_variant	45	11	263679	50	0	0	263679
upstream_gene_variant	45	11	263679	100	0	0	263679
upstream_gene_variant	45	11	263679	145	0	0	263679
upstream_gene_variant	45	11	263679	200	0	0	263679
upstream_gene_variant	45	11	263679	424	0	0	263679
upstream_gene_variant	45	11	263679	500	0	0	263679
upstream_gene_variant	45	11	263679	544	0	0	263679
upstream_gene_variant	45	11	263679	780	0	0	263679
upstream_gene_variant	45	11	263679	1000	0	0	263679
upstream_gene_variant	45	11	263679	1738	0	0	263679
upstream_gene_variant	45	11	263679	2000	0	0	263679
upstream_gene_variant	45	11	263679	4359	0	0	263679
upstream_gene_variant	45	11	263679	5000	0	0	263679
upstream_gene_variant	45	11	263679	7718	0	0	263679
upstream_gene_variant	45	11	263679	10000	0	1	263679
upstream_gene_variant	45	11	263679	15000	0	1	263679
upstream_gene_variant	45	11	263679	15708	0	1	263679
upstream_gene_variant	45	12	263679	10	0	0	263679
upstream_gene_variant	45	12	263679	20	0	0	263679
upstream_gene_variant	45	12	263679	50	1	1	263679
upstream_gene_variant	45	12	263679	100	1	1	263679
upstream_gene_variant	45	12	263679	145	1	1	263679
upstream_gene_variant	45	12	263679	200	1	1	263679
upstream_gene_variant	45	12	263679	424	0	1	263679
upstream_gene_variant	45	12	263679	500	0	1	263679
upstream_gene_variant	45	12	263679	544	0	1	263679
upstream_gene_variant	45	12	263679	780	1	2	263679
upstream_gene_variant	45	12	263679	1000	1	2	263679
upstream_gene_variant	45	12	263679	1738	1	2	263679
upstream_gene_variant	45	12	263679	2000	1	2	263679
upstream_gene_variant	45	12	263679	4359	1	2	263679
upstream_gene_variant	45	12	263679	5000	1	2	263679
upstream_gene_variant	45	12	263679	7718	0	2	263679
upstream_gene_variant	45	12	263679	10000	0	2	263679
upstream_gene_variant	45	12	263679	15000	0	2	263679
upstream_gene_variant	45	12	263679	15708	0	2	263679
upstream_gene_variant	45	13	263679	10	0	1	263679
upstream_gene_variant	45	13	263679	20	0	1	263679
upstream_gene_variant	45	13	263679	50	0	1	263679
upstream_gene_variant	45	13	263679	100	0	1	263679
upstream_gene_variant	45	13	263679	145	0	1	263679
upstream_gene_variant	45	13	263679	200	0	1	263679
upstream_gene_variant	45	13	263679	424	0	1	263679
upstream_gene_variant	45	13	263679	500	0	1	263679
upstream_gene_variant	45	13	263679	544	0	1	263679
upstream_gene_variant	45	13	263679	780	0	1	263679
upstream_gene_variant	45	13	263679	1000	0	1	263679
upstream_gene_variant	45	13	263679	1738	1	2	263679
upstream_gene_variant	45	13	263679	2000	1	2	263679
upstream_gene_variant	45	13	263679	4359	1	2	263679
upstream_gene_variant	45	13	263679	5000	1	2	263679
upstream_gene_variant	45	13	263679	7718	1	2	263679
upstream_gene_variant	45	13	263679	10000	1	2	263679
upstream_gene_variant	45	13	263679	15000	1	2	263679
upstream_gene_variant	45	13	263679	15708	1	2	263679
upstream_gene_variant	45	14	263679	10	0	0	263679
upstream_gene_variant	45	14	263679	20	0	0	263679
upstream_gene_variant	45	14	263679	50	0	0	263679
upstream_gene_variant	45	14	263679	100	0	0	263679
upstream_gene_variant	45	14	263679	145	0	0	263679
upstream_gene_variant	45	14	263679	200	0	0	263679
upstream_gene_variant	45	14	263679	424	0	0	263679
upstream_gene_variant	45	14	263679	500	0	0	263679
upstream_gene_variant	45	14	263679	544	0	0	263679
upstream_gene_variant	45	14	263679	780	0	0	263679
upstream_gene_variant	45	14	263679	1000	0	0	263679
upstream_gene_variant	45	14	263679	1738	0	0	263679
upstream_gene_variant	45	14	263679	2000	0	0	263679
upstream_gene_variant	45	14	263679	4359	0	0	263679
upstream_gene_variant	45	14	263679	5000	0	0	263679
upstream_gene_variant	45	14	263679	7718	1	1	263679
upstream_gene_variant	45	14	263679	10000	1	1	263679
upstream_gene_variant	45	14	263679	15000	1	1	263679
upstream_gene_variant	45	14	263679	15708	1	1	263679
upstream_gene_variant	45	16	263679	10	0	0	263679
upstream_gene_variant	45	16	263679	20	0	0	263679
upstream_gene_variant	45	16	263679	50	0	0	263679
upstream_gene_variant	45	16	263679	100	0	0	263679
upstream_gene_variant	45	16	263679	145	0	0	263679
upstream_gene_variant	45	16	263679	200	0	0	263679
upstream_gene_variant	45	16	263679	424	0	0	263679
upstream_gene_variant	45	16	263679	500	0	0	263679
upstream_gene_variant	45	16	263679	544	0	0	263679
upstream_gene_variant	45	16	263679	780	0	0	263679
upstream_gene_variant	45	16	263679	1000	0	0	263679
upstream_gene_variant	45	16	263679	1738	1	1	263679
upstream_gene_variant	45	16	263679	2000	1	1	263679
upstream_gene_variant	45	16	263679	4359	1	1	263679
upstream_gene_variant	45	16	263679	5000	1	1	263679
upstream_gene_variant	45	16	263679	7718	2	2	263679
upstream_gene_variant	45	16	263679	10000	2	2	263679
upstream_gene_variant	45	16	263679	15000	2	2	263679
upstream_gene_variant	45	16	263679	15708	2	2	263679
upstream_gene_variant	45	17	263679	10	0	0	263679
upstream_gene_variant	45	17	263679	20	0	0	263679
upstream_gene_variant	45	17	263679	50	0	0	263679
upstream_gene_variant	45	17	263679	100	0	0	263679
upstream_gene_variant	45	17	263679	145	0	0	263679
upstream_gene_variant	45	17	263679	200	0	0	263679
upstream_gene_variant	45	17	263679	424	0	0	263679
upstream_gene_variant	45	17	263679	500	0	0	263679
upstream_gene_variant	45	17	263679	544	0	0	263679
upstream_gene_variant	45	17	263679	780	0	0	263679
upstream_gene_variant	45	17	263679	1000	0	0	263679
upstream_gene_variant	45	17	263679	1738	1	1	263679
upstream_gene_variant	45	17	263679	2000	1	1	263679
upstream_gene_variant	45	17	263679	4359	1	1	263679
upstream_gene_variant	45	17	263679	5000	1	1	263679
upstream_gene_variant	45	17	263679	7718	1	1	263679
upstream_gene_variant	45	17	263679	10000	1	1	263679
upstream_gene_variant	45	17	263679	15000	0	1	263679
upstream_gene_variant	45	17	263679	15708	0	1	263679
upstream_gene_variant	45	20	263679	10	0	0	263679
upstream_gene_variant	45	20	263679	20	0	0	263679
upstream_gene_variant	45	20	263679	50	0	0	263679
upstream_gene_variant	45	20	263679	100	0	0	263679
upstream_gene_variant	45	20	263679	145	0	0	263679
upstream_gene_variant	45	20	263679	200	0	0	263679
upstream_gene_variant	45	20	263679	424	0	0	263679
upstream_gene_variant	45	20	263679	500	0	0	263679
upstream_gene_variant	45	20	263679	544	0	0	263679
upstream_gene_variant	45	20	263679	780	0	0	263679
upstream_gene_variant	45	20	263679	1000	0	0	263679
upstream_gene_variant	45	20	263679	1738	0	0	263679
upstream_gene_variant	45	20	263679	2000	0	0	263679
upstream_gene_variant	45	20	263679	4359	1	1	263679
upstream_gene_variant	45	20	263679	5000	1	1	263679
upstream_gene_variant	45	20	263679	7718	1	1	263679
upstream_gene_variant	45	20	263679	10000	2	2	263679
upstream_gene_variant	45	20	263679	15000	0	2	263679
upstream_gene_variant	45	20	263679	15708	0	2	263679
upstream_gene_variant	45	22	263679	10	0	0	263679
upstream_gene_variant	45	22	263679	20	0	0	263679
upstream_gene_variant	45	22	263679	50	0	0	263679
upstream_gene_variant	45	22	263679	100	1	1	263679
upstream_gene_variant	45	22	263679	145	0	1	263679
upstream_gene_variant	45	22	263679	200	0	1	263679
upstream_gene_variant	45	22	263679	424	0	1	263679
upstream_gene_variant	45	22	263679	500	0	1	263679
upstream_gene_variant	45	22	263679	544	0	1	263679
upstream_gene_variant	45	22	263679	780	0	1	263679
upstream_gene_variant	45	22	263679	1000	0	1	263679
upstream_gene_variant	45	22	263679	1738	1	2	263679
upstream_gene_variant	45	22	263679	2000	1	2	263679
upstream_gene_variant	45	22	263679	4359	1	2	263679
upstream_gene_variant	45	22	263679	5000	0	2	263679
upstream_gene_variant	45	22	263679	7718	0	2	263679
upstream_gene_variant	45	22	263679	10000	0	2	263679
upstream_gene_variant	45	22	263679	15000	0	2	263679
upstream_gene_variant	45	22	263679	15708	0	2	263679
upstream_gene_variant	45	23	263679	10	0	0	263679
upstream_gene_variant	45	23	263679	20	0	0	263679
upstream_gene_variant	45	23	263679	50	0	0	263679
upstream_gene_variant	45	23	263679	100	0	0	263679
upstream_gene_variant	45	23	263679	145	0	0	263679
upstream_gene_variant	45	23	263679	200	0	0	263679
upstream_gene_variant	45	23	263679	424	0	0	263679
upstream_gene_variant	45	23	263679	500	0	0	263679
upstream_gene_variant	45	23	263679	544	0	0	263679
upstream_gene_variant	45	23	263679	780	0	0	263679
upstream_gene_variant	45	23	263679	1000	0	0	263679
upstream_gene_variant	45	23	263679	1738	0	0	263679
upstream_gene_variant	45	23	263679	2000	0	0	263679
upstream_gene_variant	45	23	263679	4359	1	1	263679
upstream_gene_variant	45	23	263679	5000	0	1	263679
upstream_gene_variant	45	23	263679	7718	0	1	263679
upstream_gene_variant	45	23	263679	10000	0	1	263679
upstream_gene_variant	45	23	263679	15000	0	1	263679
upstream_gene_variant	45	23	263679	15708	0	1	263679
upstream_gene_variant	45	25	263679	10	0	0	263679
upstream_gene_variant	45	25	263679	20	0	0	263679
upstream_gene_variant	45	25	263679	50	0	0	263679
upstream_gene_variant	45	25	263679	100	0	0	263679
upstream_gene_variant	45	25	263679	145	0	0	263679
upstream_gene_variant	45	25	263679	200	0	0	263679
upstream_gene_variant	45	25	263679	424	0	0	263679
upstream_gene_variant	45	25	263679	500	0	0	263679
upstream_gene_variant	45	25	263679	544	0	0	263679
upstream_gene_variant	45	25	263679	780	1	1	263679
upstream_gene_variant	45	25	263679	1000	1	1	263679
upstream_gene_variant	45	25	263679	1738	0	1	263679
upstream_gene_variant	45	25	263679	2000	0	1	263679
upstream_gene_variant	45	25	263679	4359	0	1	263679
upstream_gene_variant	45	25	263679	5000	0	1	263679
upstream_gene_variant	45	25	263679	7718	0	1	263679
upstream_gene_variant	45	25	263679	10000	0	1	263679
upstream_gene_variant	45	25	263679	15000	0	1	263679
upstream_gene_variant	45	25	263679	15708	0	1	263679
upstream_gene_variant	45	35	263679	10	0	0	263679
upstream_gene_variant	45	35	263679	20	0	0	263679
upstream_gene_variant	45	35	263679	50	0	0	263679
upstream_gene_variant	45	35	263679	100	0	0	263679
upstream_gene_variant	45	35	263679	145	0	0	263679
upstream_gene_variant	45	35	263679	200	0	0	263679
upstream_gene_variant	45	35	263679	424	0	0	263679
upstream_gene_variant	45	35	263679	500	0	0	263679
upstream_gene_variant	45	35	263679	544	0	0	263679
upstream_gene_variant	45	35	263679	780	0	0	263679
upstream_gene_variant	45	35	263679	1000	0	0	263679
upstream_gene_variant	45	35	263679	1738	0	0	263679
upstream_gene_variant	45	35	263679	2000	0	0	263679
upstream_gene_variant	45	35	263679	4359	0	0	263679
upstream_gene_variant	45	35	263679	5000	0	0	263679
upstream_gene_variant	45	35	263679	7718	0	0	263679
upstream_gene_variant	45	35	263679	10000	0	0	263679
upstream_gene_variant	45	35	263679	15000	1	1	263679
upstream_gene_variant	45	35	263679	15708	1	1	263679
upstream_gene_variant	45	39	263679	10	0	0	263679
upstream_gene_variant	45	39	263679	20	0	0	263679
upstream_gene_variant	45	39	263679	50	0	0	263679
upstream_gene_variant	45	39	263679	100	0	0	263679
upstream_gene_variant	45	39	263679	145	0	0	263679
upstream_gene_variant	45	39	263679	200	0	0	263679
upstream_gene_variant	45	39	263679	424	0	0	263679
upstream_gene_variant	45	39	263679	500	0	0	263679
upstream_gene_variant	45	39	263679	544	0	0	263679
upstream_gene_variant	45	39	263679	780	0	0	263679
upstream_gene_variant	45	39	263679	1000	0	0	263679
upstream_gene_variant	45	39	263679	1738	0	0	263679
upstream_gene_variant	45	39	263679	2000	0	1	263679
upstream_gene_variant	45	39	263679	4359	0	1	263679
upstream_gene_variant	45	39	263679	5000	0	1	263679
upstream_gene_variant	45	39	263679	7718	0	1	263679
upstream_gene_variant	45	39	263679	10000	0	1	263679
upstream_gene_variant	45	39	263679	15000	0	1	263679
upstream_gene_variant	45	39	263679	15708	0	1	263679
upstream_gene_variant	45	43	263679	10	0	0	263679
upstream_gene_variant	45	43	263679	20	1	1	263679
upstream_gene_variant	45	43	263679	50	1	1	263679
upstream_gene_variant	45	43	263679	100	1	1	263679
upstream_gene_variant	45	43	263679	145	0	1	263679
upstream_gene_variant	45	43	263679	200	0	1	263679
upstream_gene_variant	45	43	263679	424	0	1	263679
upstream_gene_variant	45	43	263679	500	0	1	263679
upstream_gene_variant	45	43	263679	544	0	1	263679
upstream_gene_variant	45	43	263679	780	0	1	263679
upstream_gene_variant	45	43	263679	1000	0	1	263679
upstream_gene_variant	45	43	263679	1738	0	1	263679
upstream_gene_variant	45	43	263679	2000	0	1	263679
upstream_gene_variant	45	43	263679	4359	0	1	263679
upstream_gene_variant	45	43	263679	5000	0	1	263679
upstream_gene_variant	45	43	263679	7718	0	1	263679
upstream_gene_variant	45	43	263679	10000	0	1	263679
upstream_gene_variant	45	43	263679	15000	0	1	263679
upstream_gene_variant	45	43	263679	15708	0	1	263679
upstream_gene_variant	45	44	263679	10	0	0	263679
upstream_gene_variant	45	44	263679	20	0	0	263679
upstream_gene_variant	45	44	263679	50	0	0	263679
upstream_gene_variant	45	44	263679	100	0	0	263679
upstream_gene_variant	45	44	263679	145	0	0	263679
upstream_gene_variant	45	44	263679	200	0	0	263679
upstream_gene_variant	45	44	263679	424	1	1	263679
upstream_gene_variant	45	44	263679	500	1	1	263679
upstream_gene_variant	45	44	263679	544	1	1	263679
upstream_gene_variant	45	44	263679	780	1	1	263679
upstream_gene_variant	45	44	263679	1000	1	1	263679
upstream_gene_variant	45	44	263679	1738	1	1	263679
upstream_gene_variant	45	44	263679	2000	1	1	263679
upstream_gene_variant	45	44	263679	4359	1	1	263679
upstream_gene_variant	45	44	263679	5000	1	1	263679
upstream_gene_variant	45	44	263679	7718	1	1	263679
upstream_gene_variant	45	44	263679	10000	1	1	263679
upstream_gene_variant	45	44	263679	15000	0	1	263679
upstream_gene_variant	45	44	263679	15708	0	1	263679
upstream_gene_variant	45	45	263679	10	0	0	263679
upstream_gene_variant	45	45	263679	20	0	0	263679
upstream_gene_variant	45	45	263679	50	0	0	263679
upstream_gene_variant	45	45	263679	100	0	0	263679
upstream_gene_variant	45	45	263679	145	0	0	263679
upstream_gene_variant	45	45	263679	200	0	0	263679
upstream_gene_variant	45	45	263679	424	0	0	263679
upstream_gene_variant	45	45	263679	500	0	0	263679
upstream_gene_variant	45	45	263679	544	0	0	263679
upstream_gene_variant	45	45	263679	780	0	0	263679
upstream_gene_variant	45	45	263679	1000	0	0	263679
upstream_gene_variant	45	45	263679	1738	0	0	263679
upstream_gene_variant	45	45	263679	2000	0	0	263679
upstream_gene_variant	45	45	263679	4359	1	1	263679
upstream_gene_variant	45	45	263679	5000	1	1	263679
upstream_gene_variant	45	45	263679	7718	0	1	263679
upstream_gene_variant	45	45	263679	10000	0	1	263679
upstream_gene_variant	45	45	263679	15000	0	1	263679
upstream_gene_variant	45	45	263679	15708	0	1	263679
upstream_gene_variant	45	47	263679	10	0	0	263679
upstream_gene_variant	45	47	263679	20	0	0	263679
upstream_gene_variant	45	47	263679	50	0	0	263679
upstream_gene_variant	45	47	263679	100	0	0	263679
upstream_gene_variant	45	47	263679	145	0	0	263679
upstream_gene_variant	45	47	263679	200	0	0	263679
upstream_gene_variant	45	47	263679	424	0	0	263679
upstream_gene_variant	45	47	263679	500	0	0	263679
upstream_gene_variant	45	47	263679	544	0	0	263679
upstream_gene_variant	45	47	263679	780	0	0	263679
upstream_gene_variant	45	47	263679	1000	0	0	263679
upstream_gene_variant	45	47	263679	1738	0	0	263679
upstream_gene_variant	45	47	263679	2000	1	1	263679
upstream_gene_variant	45	47	263679	4359	1	1	263679
upstream_gene_variant	45	47	263679	5000	1	1	263679
upstream_gene_variant	45	47	263679	7718	0	1	263679
upstream_gene_variant	45	47	263679	10000	0	1	263679
upstream_gene_variant	45	47	263679	15000	0	1	263679
upstream_gene_variant	45	47	263679	15708	0	1	263679
upstream_gene_variant	45	50	263679	10	0	0	263679
upstream_gene_variant	45	50	263679	20	0	0	263679
upstream_gene_variant	45	50	263679	50	0	1	263679
upstream_gene_variant	45	50	263679	100	0	1	263679
upstream_gene_variant	45	50	263679	145	0	1	263679
upstream_gene_variant	45	50	263679	200	0	1	263679
upstream_gene_variant	45	50	263679	424	0	1	263679
upstream_gene_variant	45	50	263679	500	0	1	263679
upstream_gene_variant	45	50	263679	544	0	1	263679
upstream_gene_variant	45	50	263679	780	0	1	263679
upstream_gene_variant	45	50	263679	1000	0	1	263679
upstream_gene_variant	45	50	263679	1738	0	1	263679
upstream_gene_variant	45	50	263679	2000	0	1	263679
upstream_gene_variant	45	50	263679	4359	0	1	263679
upstream_gene_variant	45	50	263679	5000	0	1	263679
upstream_gene_variant	45	50	263679	7718	0	1	263679
upstream_gene_variant	45	50	263679	10000	0	1	263679
upstream_gene_variant	45	50	263679	15000	0	1	263679
upstream_gene_variant	45	50	263679	15708	0	1	263679
upstream_gene_variant	45	55	263679	10	0	0	263679
upstream_gene_variant	45	55	263679	20	0	0	263679
upstream_gene_variant	45	55	263679	50	0	0	263679
upstream_gene_variant	45	55	263679	100	0	1	263679
upstream_gene_variant	45	55	263679	145	0	1	263679
upstream_gene_variant	45	55	263679	200	0	1	263679
upstream_gene_variant	45	55	263679	424	0	1	263679
upstream_gene_variant	45	55	263679	500	0	1	263679
upstream_gene_variant	45	55	263679	544	0	1	263679
upstream_gene_variant	45	55	263679	780	0	1	263679
upstream_gene_variant	45	55	263679	1000	0	1	263679
upstream_gene_variant	45	55	263679	1738	0	1	263679
upstream_gene_variant	45	55	263679	2000	0	1	263679
upstream_gene_variant	45	55	263679	4359	0	1	263679
upstream_gene_variant	45	55	263679	5000	0	1	263679
upstream_gene_variant	45	55	263679	7718	1	2	263679
upstream_gene_variant	45	55	263679	10000	0	2	263679
upstream_gene_variant	45	55	263679	15000	0	2	263679
upstream_gene_variant	45	55	263679	15708	0	2	263679
upstream_gene_variant	45	56	263679	10	0	0	263679
upstream_gene_variant	45	56	263679	20	0	0	263679
upstream_gene_variant	45	56	263679	50	0	0	263679
upstream_gene_variant	45	56	263679	100	0	0	263679
upstream_gene_variant	45	56	263679	145	0	0	263679
upstream_gene_variant	45	56	263679	200	0	0	263679
upstream_gene_variant	45	56	263679	424	0	0	263679
upstream_gene_variant	45	56	263679	500	0	0	263679
upstream_gene_variant	45	56	263679	544	0	0	263679
upstream_gene_variant	45	56	263679	780	0	0	263679
upstream_gene_variant	45	56	263679	1000	0	0	263679
upstream_gene_variant	45	56	263679	1738	0	0	263679
upstream_gene_variant	45	56	263679	2000	0	0	263679
upstream_gene_variant	45	56	263679	4359	1	1	263679
upstream_gene_variant	45	56	263679	5000	2	2	263679
upstream_gene_variant	45	56	263679	7718	2	2	263679
upstream_gene_variant	45	56	263679	10000	2	2	263679
upstream_gene_variant	45	56	263679	15000	2	2	263679
upstream_gene_variant	45	56	263679	15708	2	2	263679
upstream_gene_variant	45	81	263679	10	0	0	263679
upstream_gene_variant	45	81	263679	20	0	0	263679
upstream_gene_variant	45	81	263679	50	0	0	263679
upstream_gene_variant	45	81	263679	100	0	0	263679
upstream_gene_variant	45	81	263679	145	0	0	263679
upstream_gene_variant	45	81	263679	200	0	0	263679
upstream_gene_variant	45	81	263679	424	0	0	263679
upstream_gene_variant	45	81	263679	500	0	0	263679
upstream_gene_variant	45	81	263679	544	0	0	263679
upstream_gene_variant	45	81	263679	780	0	0	263679
upstream_gene_variant	45	81	263679	1000	0	0	263679
upstream_gene_variant	45	81	263679	1738	0	0	263679
upstream_gene_variant	45	81	263679	2000	0	0	263679
upstream_gene_variant	45	81	263679	4359	1	1	263679
upstream_gene_variant	45	81	263679	5000	1	1	263679
upstream_gene_variant	45	81	263679	7718	1	1	263679
upstream_gene_variant	45	81	263679	10000	1	1	263679
upstream_gene_variant	45	81	263679	15000	1	1	263679
upstream_gene_variant	45	81	263679	15708	1	1	263679
upstream_gene_variant	45	82	263679	10	0	0	263679
upstream_gene_variant	45	82	263679	20	0	0	263679
upstream_gene_variant	45	82	263679	50	0	0	263679
upstream_gene_variant	45	82	263679	100	0	0	263679
upstream_gene_variant	45	82	263679	145	0	0	263679
upstream_gene_variant	45	82	263679	200	1	1	263679
upstream_gene_variant	45	82	263679	424	1	1	263679
upstream_gene_variant	45	82	263679	500	1	1	263679
upstream_gene_variant	45	82	263679	544	1	1	263679
upstream_gene_variant	45	82	263679	780	1	1	263679
upstream_gene_variant	45	82	263679	1000	1	1	263679
upstream_gene_variant	45	82	263679	1738	1	1	263679
upstream_gene_variant	45	82	263679	2000	1	1	263679
upstream_gene_variant	45	82	263679	4359	1	1	263679
upstream_gene_variant	45	82	263679	5000	1	1	263679
upstream_gene_variant	45	82	263679	7718	1	1	263679
upstream_gene_variant	45	82	263679	10000	1	1	263679
upstream_gene_variant	45	82	263679	15000	0	1	263679
upstream_gene_variant	45	82	263679	15708	0	1	263679
upstream_gene_variant	45	90	263679	10	0	0	263679
upstream_gene_variant	45	90	263679	20	0	0	263679
upstream_gene_variant	45	90	263679	50	0	0	263679
upstream_gene_variant	45	90	263679	100	0	0	263679
upstream_gene_variant	45	90	263679	145	0	0	263679
upstream_gene_variant	45	90	263679	200	0	0	263679
upstream_gene_variant	45	90	263679	424	0	0	263679
upstream_gene_variant	45	90	263679	500	0	0	263679
upstream_gene_variant	45	90	263679	544	0	0	263679
upstream_gene_variant	45	90	263679	780	0	1	263679
upstream_gene_variant	45	90	263679	1000	0	1	263679
upstream_gene_variant	45	90	263679	1738	0	1	263679
upstream_gene_variant	45	90	263679	2000	0	1	263679
upstream_gene_variant	45	90	263679	4359	1	2	263679
upstream_gene_variant	45	90	263679	5000	1	2	263679
upstream_gene_variant	45	90	263679	7718	1	2	263679
upstream_gene_variant	45	90	263679	10000	1	2	263679
upstream_gene_variant	45	90	263679	15000	1	2	263679
upstream_gene_variant	45	90	263679	15708	1	2	263679
upstream_gene_variant	45	93	263679	10	0	0	263679
upstream_gene_variant	45	93	263679	20	0	0	263679
upstream_gene_variant	45	93	263679	50	0	0	263679
upstream_gene_variant	45	93	263679	100	0	0	263679
upstream_gene_variant	45	93	263679	145	0	0	263679
upstream_gene_variant	45	93	263679	200	0	0	263679
upstream_gene_variant	45	93	263679	424	0	0	263679
upstream_gene_variant	45	93	263679	500	0	0	263679
upstream_gene_variant	45	93	263679	544	0	0	263679
upstream_gene_variant	45	93	263679	780	0	0	263679
upstream_gene_variant	45	93	263679	1000	0	0	263679
upstream_gene_variant	45	93	263679	1738	0	0	263679
upstream_gene_variant	45	93	263679	2000	0	0	263679
upstream_gene_variant	45	93	263679	4359	1	1	263679
upstream_gene_variant	45	93	263679	5000	1	1	263679
upstream_gene_variant	45	93	263679	7718	1	1	263679
upstream_gene_variant	45	93	263679	10000	1	1	263679
upstream_gene_variant	45	93	263679	15000	2	3	263679
upstream_gene_variant	45	93	263679	15708	2	3	263679
upstream_gene_variant	45	98	263679	10	0	0	263679
upstream_gene_variant	45	98	263679	20	0	0	263679
upstream_gene_variant	45	98	263679	50	0	0	263679
upstream_gene_variant	45	98	263679	100	0	0	263679
upstream_gene_variant	45	98	263679	145	0	0	263679
upstream_gene_variant	45	98	263679	200	0	0	263679
upstream_gene_variant	45	98	263679	424	0	0	263679
upstream_gene_variant	45	98	263679	500	0	0	263679
upstream_gene_variant	45	98	263679	544	0	0	263679
upstream_gene_variant	45	98	263679	780	0	0	263679
upstream_gene_variant	45	98	263679	1000	0	0	263679
upstream_gene_variant	45	98	263679	1738	0	0	263679
upstream_gene_variant	45	98	263679	2000	0	0	263679
upstream_gene_variant	45	98	263679	4359	0	0	263679
upstream_gene_variant	45	98	263679	5000	0	0	263679
upstream_gene_variant	45	98	263679	7718	0	0	263679
upstream_gene_variant	45	98	263679	10000	0	0	263679
upstream_gene_variant	45	98	263679	15000	0	1	263679
upstream_gene_variant	45	98	263679	15708	0	1	263679
upstream_gene_variant	45	125	263679	10	0	0	263679
upstream_gene_variant	45	125	263679	20	0	0	263679
upstream_gene_variant	45	125	263679	50	0	0	263679
upstream_gene_variant	45	125	263679	100	0	0	263679
upstream_gene_variant	45	125	263679	145	0	0	263679
upstream_gene_variant	45	125	263679	200	0	0	263679
upstream_gene_variant	45	125	263679	424	0	0	263679
upstream_gene_variant	45	125	263679	500	0	0	263679
upstream_gene_variant	45	125	263679	544	0	0	263679
upstream_gene_variant	45	125	263679	780	0	0	263679
upstream_gene_variant	45	125	263679	1000	0	0	263679
upstream_gene_variant	45	125	263679	1738	0	0	263679
upstream_gene_variant	45	125	263679	2000	0	0	263679
upstream_gene_variant	45	125	263679	4359	0	0	263679
upstream_gene_variant	45	125	263679	5000	0	0	263679
upstream_gene_variant	45	125	263679	7718	0	0	263679
upstream_gene_variant	45	125	263679	10000	1	1	263679
upstream_gene_variant	45	125	263679	15000	1	1	263679
upstream_gene_variant	45	125	263679	15708	1	1	263679
upstream_gene_variant	45	172	263679	10	0	0	263679
upstream_gene_variant	45	172	263679	20	0	0	263679
upstream_gene_variant	45	172	263679	50	0	0	263679
upstream_gene_variant	45	172	263679	100	0	0	263679
upstream_gene_variant	45	172	263679	145	0	0	263679
upstream_gene_variant	45	172	263679	200	0	0	263679
upstream_gene_variant	45	172	263679	424	0	0	263679
upstream_gene_variant	45	172	263679	500	0	0	263679
upstream_gene_variant	45	172	263679	544	0	0	263679
upstream_gene_variant	45	172	263679	780	0	0	263679
upstream_gene_variant	45	172	263679	1000	0	0	263679
upstream_gene_variant	45	172	263679	1738	0	0	263679
upstream_gene_variant	45	172	263679	2000	0	0	263679
upstream_gene_variant	45	172	263679	4359	0	0	263679
upstream_gene_variant	45	172	263679	5000	0	0	263679
upstream_gene_variant	45	172	263679	7718	0	0	263679
upstream_gene_variant	45	172	263679	10000	1	1	263679
upstream_gene_variant	45	172	263679	15000	1	1	263679
upstream_gene_variant	45	172	263679	15708	1	1	263679
upstream_gene_variant	45	190	263679	10	0	0	263679
upstream_gene_variant	45	190	263679	20	0	0	263679
upstream_gene_variant	45	190	263679	50	0	0	263679
upstream_gene_variant	45	190	263679	100	0	0	263679
upstream_gene_variant	45	190	263679	145	0	0	263679
upstream_gene_variant	45	190	263679	200	0	0	263679
upstream_gene_variant	45	190	263679	424	0	0	263679
upstream_gene_variant	45	190	263679	500	0	0	263679
upstream_gene_variant	45	190	263679	544	0	0	263679
upstream_gene_variant	45	190	263679	780	0	0	263679
upstream_gene_variant	45	190	263679	1000	0	0	263679
upstream_gene_variant	45	190	263679	1738	0	0	263679
upstream_gene_variant	45	190	263679	2000	0	0	263679
upstream_gene_variant	45	190	263679	4359	0	0	263679
upstream_gene_variant	45	190	263679	5000	1	1	263679
upstream_gene_variant	45	190	263679	7718	1	1	263679
upstream_gene_variant	45	190	263679	10000	1	1	263679
upstream_gene_variant	45	190	263679	15000	1	1	263679
upstream_gene_variant	45	190	263679	15708	1	1	263679
upstream_gene_variant	46	-186	256762	10	0	0	256762
upstream_gene_variant	46	-186	256762	20	0	0	256762
upstream_gene_variant	46	-186	256762	50	0	0	256762
upstream_gene_variant	46	-186	256762	100	0	0	256762
upstream_gene_variant	46	-186	256762	145	0	0	256762
upstream_gene_variant	46	-186	256762	200	0	0	256762
upstream_gene_variant	46	-186	256762	424	0	0	256762
upstream_gene_variant	46	-186	256762	500	0	0	256762
upstream_gene_variant	46	-186	256762	544	0	0	256762
upstream_gene_variant	46	-186	256762	780	0	0	256762
upstream_gene_variant	46	-186	256762	1000	0	0	256762
upstream_gene_variant	46	-186	256762	1738	0	0	256762
upstream_gene_variant	46	-186	256762	2000	0	0	256762
upstream_gene_variant	46	-186	256762	4359	1	1	256762
upstream_gene_variant	46	-186	256762	5000	1	1	256762
upstream_gene_variant	46	-186	256762	7718	1	1	256762
upstream_gene_variant	46	-186	256762	10000	1	1	256762
upstream_gene_variant	46	-186	256762	15000	1	1	256762
upstream_gene_variant	46	-186	256762	15708	1	1	256762
upstream_gene_variant	46	-95	256762	10	0	0	256762
upstream_gene_variant	46	-95	256762	20	0	0	256762
upstream_gene_variant	46	-95	256762	50	0	0	256762
upstream_gene_variant	46	-95	256762	100	0	0	256762
upstream_gene_variant	46	-95	256762	145	0	0	256762
upstream_gene_variant	46	-95	256762	200	0	0	256762
upstream_gene_variant	46	-95	256762	424	0	0	256762
upstream_gene_variant	46	-95	256762	500	0	0	256762
upstream_gene_variant	46	-95	256762	544	0	0	256762
upstream_gene_variant	46	-95	256762	780	0	0	256762
upstream_gene_variant	46	-95	256762	1000	0	0	256762
upstream_gene_variant	46	-95	256762	1738	0	1	256762
upstream_gene_variant	46	-95	256762	2000	0	1	256762
upstream_gene_variant	46	-95	256762	4359	0	1	256762
upstream_gene_variant	46	-95	256762	5000	0	1	256762
upstream_gene_variant	46	-95	256762	7718	0	1	256762
upstream_gene_variant	46	-95	256762	10000	0	1	256762
upstream_gene_variant	46	-95	256762	15000	0	1	256762
upstream_gene_variant	46	-95	256762	15708	0	1	256762
upstream_gene_variant	46	-65	256762	10	0	0	256762
upstream_gene_variant	46	-65	256762	20	0	0	256762
upstream_gene_variant	46	-65	256762	50	0	0	256762
upstream_gene_variant	46	-65	256762	100	0	0	256762
upstream_gene_variant	46	-65	256762	145	0	0	256762
upstream_gene_variant	46	-65	256762	200	0	0	256762
upstream_gene_variant	46	-65	256762	424	0	0	256762
upstream_gene_variant	46	-65	256762	500	0	0	256762
upstream_gene_variant	46	-65	256762	544	0	0	256762
upstream_gene_variant	46	-65	256762	780	0	0	256762
upstream_gene_variant	46	-65	256762	1000	0	0	256762
upstream_gene_variant	46	-65	256762	1738	0	0	256762
upstream_gene_variant	46	-65	256762	2000	0	0	256762
upstream_gene_variant	46	-65	256762	4359	0	0	256762
upstream_gene_variant	46	-65	256762	5000	0	0	256762
upstream_gene_variant	46	-65	256762	7718	1	1	256762
upstream_gene_variant	46	-65	256762	10000	1	1	256762
upstream_gene_variant	46	-65	256762	15000	0	1	256762
upstream_gene_variant	46	-65	256762	15708	0	1	256762
upstream_gene_variant	46	-62	256762	10	0	0	256762
upstream_gene_variant	46	-62	256762	20	0	0	256762
upstream_gene_variant	46	-62	256762	50	0	0	256762
upstream_gene_variant	46	-62	256762	100	0	0	256762
upstream_gene_variant	46	-62	256762	145	0	0	256762
upstream_gene_variant	46	-62	256762	200	0	0	256762
upstream_gene_variant	46	-62	256762	424	1	1	256762
upstream_gene_variant	46	-62	256762	500	0	1	256762
upstream_gene_variant	46	-62	256762	544	0	1	256762
upstream_gene_variant	46	-62	256762	780	0	1	256762
upstream_gene_variant	46	-62	256762	1000	0	1	256762
upstream_gene_variant	46	-62	256762	1738	0	1	256762
upstream_gene_variant	46	-62	256762	2000	0	1	256762
upstream_gene_variant	46	-62	256762	4359	0	1	256762
upstream_gene_variant	46	-62	256762	5000	0	1	256762
upstream_gene_variant	46	-62	256762	7718	0	1	256762
upstream_gene_variant	46	-62	256762	10000	0	1	256762
upstream_gene_variant	46	-62	256762	15000	0	1	256762
upstream_gene_variant	46	-62	256762	15708	0	1	256762
upstream_gene_variant	46	-48	256762	10	0	0	256762
upstream_gene_variant	46	-48	256762	20	0	0	256762
upstream_gene_variant	46	-48	256762	50	0	0	256762
upstream_gene_variant	46	-48	256762	100	0	0	256762
upstream_gene_variant	46	-48	256762	145	0	0	256762
upstream_gene_variant	46	-48	256762	200	0	0	256762
upstream_gene_variant	46	-48	256762	424	1	1	256762
upstream_gene_variant	46	-48	256762	500	1	1	256762
upstream_gene_variant	46	-48	256762	544	1	1	256762
upstream_gene_variant	46	-48	256762	780	1	1	256762
upstream_gene_variant	46	-48	256762	1000	1	1	256762
upstream_gene_variant	46	-48	256762	1738	1	1	256762
upstream_gene_variant	46	-48	256762	2000	1	1	256762
upstream_gene_variant	46	-48	256762	4359	0	1	256762
upstream_gene_variant	46	-48	256762	5000	0	1	256762
upstream_gene_variant	46	-48	256762	7718	0	1	256762
upstream_gene_variant	46	-48	256762	10000	0	1	256762
upstream_gene_variant	46	-48	256762	15000	0	1	256762
upstream_gene_variant	46	-48	256762	15708	0	1	256762
upstream_gene_variant	46	-27	256762	10	0	0	256762
upstream_gene_variant	46	-27	256762	20	0	0	256762
upstream_gene_variant	46	-27	256762	50	1	1	256762
upstream_gene_variant	46	-27	256762	100	1	1	256762
upstream_gene_variant	46	-27	256762	145	0	1	256762
upstream_gene_variant	46	-27	256762	200	0	1	256762
upstream_gene_variant	46	-27	256762	424	0	1	256762
upstream_gene_variant	46	-27	256762	500	0	1	256762
upstream_gene_variant	46	-27	256762	544	0	1	256762
upstream_gene_variant	46	-27	256762	780	0	1	256762
upstream_gene_variant	46	-27	256762	1000	0	1	256762
upstream_gene_variant	46	-27	256762	1738	0	1	256762
upstream_gene_variant	46	-27	256762	2000	0	1	256762
upstream_gene_variant	46	-27	256762	4359	0	1	256762
upstream_gene_variant	46	-27	256762	5000	0	1	256762
upstream_gene_variant	46	-27	256762	7718	0	1	256762
upstream_gene_variant	46	-27	256762	10000	0	1	256762
upstream_gene_variant	46	-27	256762	15000	0	1	256762
upstream_gene_variant	46	-27	256762	15708	0	1	256762
upstream_gene_variant	46	-24	256762	10	0	0	256762
upstream_gene_variant	46	-24	256762	20	0	0	256762
upstream_gene_variant	46	-24	256762	50	0	0	256762
upstream_gene_variant	46	-24	256762	100	0	0	256762
upstream_gene_variant	46	-24	256762	145	0	0	256762
upstream_gene_variant	46	-24	256762	200	0	0	256762
upstream_gene_variant	46	-24	256762	424	0	0	256762
upstream_gene_variant	46	-24	256762	500	0	0	256762
upstream_gene_variant	46	-24	256762	544	0	0	256762
upstream_gene_variant	46	-24	256762	780	0	0	256762
upstream_gene_variant	46	-24	256762	1000	0	0	256762
upstream_gene_variant	46	-24	256762	1738	0	0	256762
upstream_gene_variant	46	-24	256762	2000	0	0	256762
upstream_gene_variant	46	-24	256762	4359	0	0	256762
upstream_gene_variant	46	-24	256762	5000	0	0	256762
upstream_gene_variant	46	-24	256762	7718	0	0	256762
upstream_gene_variant	46	-24	256762	10000	0	0	256762
upstream_gene_variant	46	-24	256762	15000	1	1	256762
upstream_gene_variant	46	-24	256762	15708	1	1	256762
upstream_gene_variant	46	-23	256762	10	0	0	256762
upstream_gene_variant	46	-23	256762	20	0	0	256762
upstream_gene_variant	46	-23	256762	50	0	0	256762
upstream_gene_variant	46	-23	256762	100	0	0	256762
upstream_gene_variant	46	-23	256762	145	0	0	256762
upstream_gene_variant	46	-23	256762	200	0	0	256762
upstream_gene_variant	46	-23	256762	424	0	0	256762
upstream_gene_variant	46	-23	256762	500	0	0	256762
upstream_gene_variant	46	-23	256762	544	0	0	256762
upstream_gene_variant	46	-23	256762	780	0	0	256762
upstream_gene_variant	46	-23	256762	1000	0	0	256762
upstream_gene_variant	46	-23	256762	1738	0	0	256762
upstream_gene_variant	46	-23	256762	2000	0	0	256762
upstream_gene_variant	46	-23	256762	4359	0	0	256762
upstream_gene_variant	46	-23	256762	5000	0	0	256762
upstream_gene_variant	46	-23	256762	7718	0	0	256762
upstream_gene_variant	46	-23	256762	10000	0	0	256762
upstream_gene_variant	46	-23	256762	15000	0	1	256762
upstream_gene_variant	46	-23	256762	15708	0	1	256762
upstream_gene_variant	46	-20	256762	10	0	0	256762
upstream_gene_variant	46	-20	256762	20	0	0	256762
upstream_gene_variant	46	-20	256762	50	0	0	256762
upstream_gene_variant	46	-20	256762	100	0	0	256762
upstream_gene_variant	46	-20	256762	145	0	0	256762
upstream_gene_variant	46	-20	256762	200	0	0	256762
upstream_gene_variant	46	-20	256762	424	0	0	256762
upstream_gene_variant	46	-20	256762	500	0	0	256762
upstream_gene_variant	46	-20	256762	544	0	0	256762
upstream_gene_variant	46	-20	256762	780	0	0	256762
upstream_gene_variant	46	-20	256762	1000	0	0	256762
upstream_gene_variant	46	-20	256762	1738	0	0	256762
upstream_gene_variant	46	-20	256762	2000	0	0	256762
upstream_gene_variant	46	-20	256762	4359	0	0	256762
upstream_gene_variant	46	-20	256762	5000	0	0	256762
upstream_gene_variant	46	-20	256762	7718	0	0	256762
upstream_gene_variant	46	-20	256762	10000	0	0	256762
upstream_gene_variant	46	-20	256762	15000	0	1	256762
upstream_gene_variant	46	-20	256762	15708	0	1	256762
upstream_gene_variant	46	-19	256762	10	0	0	256762
upstream_gene_variant	46	-19	256762	20	0	0	256762
upstream_gene_variant	46	-19	256762	50	0	0	256762
upstream_gene_variant	46	-19	256762	100	0	0	256762
upstream_gene_variant	46	-19	256762	145	0	0	256762
upstream_gene_variant	46	-19	256762	200	0	0	256762
upstream_gene_variant	46	-19	256762	424	0	0	256762
upstream_gene_variant	46	-19	256762	500	0	0	256762
upstream_gene_variant	46	-19	256762	544	0	0	256762
upstream_gene_variant	46	-19	256762	780	0	0	256762
upstream_gene_variant	46	-19	256762	1000	0	0	256762
upstream_gene_variant	46	-19	256762	1738	0	0	256762
upstream_gene_variant	46	-19	256762	2000	0	0	256762
upstream_gene_variant	46	-19	256762	4359	0	0	256762
upstream_gene_variant	46	-19	256762	5000	0	0	256762
upstream_gene_variant	46	-19	256762	7718	1	1	256762
upstream_gene_variant	46	-19	256762	10000	1	1	256762
upstream_gene_variant	46	-19	256762	15000	2	2	256762
upstream_gene_variant	46	-19	256762	15708	2	2	256762
upstream_gene_variant	46	-18	256762	10	1	1	256762
upstream_gene_variant	46	-18	256762	20	1	1	256762
upstream_gene_variant	46	-18	256762	50	0	1	256762
upstream_gene_variant	46	-18	256762	100	0	1	256762
upstream_gene_variant	46	-18	256762	145	0	1	256762
upstream_gene_variant	46	-18	256762	200	0	1	256762
upstream_gene_variant	46	-18	256762	424	0	1	256762
upstream_gene_variant	46	-18	256762	500	0	1	256762
upstream_gene_variant	46	-18	256762	544	0	1	256762
upstream_gene_variant	46	-18	256762	780	0	1	256762
upstream_gene_variant	46	-18	256762	1000	0	1	256762
upstream_gene_variant	46	-18	256762	1738	0	1	256762
upstream_gene_variant	46	-18	256762	2000	0	1	256762
upstream_gene_variant	46	-18	256762	4359	0	1	256762
upstream_gene_variant	46	-18	256762	5000	0	1	256762
upstream_gene_variant	46	-18	256762	7718	0	1	256762
upstream_gene_variant	46	-18	256762	10000	0	1	256762
upstream_gene_variant	46	-18	256762	15000	0	1	256762
upstream_gene_variant	46	-18	256762	15708	0	1	256762
upstream_gene_variant	46	-17	256762	10	0	0	256762
upstream_gene_variant	46	-17	256762	20	0	0	256762
upstream_gene_variant	46	-17	256762	50	0	0	256762
upstream_gene_variant	46	-17	256762	100	0	0	256762
upstream_gene_variant	46	-17	256762	145	0	0	256762
upstream_gene_variant	46	-17	256762	200	0	0	256762
upstream_gene_variant	46	-17	256762	424	0	0	256762
upstream_gene_variant	46	-17	256762	500	0	0	256762
upstream_gene_variant	46	-17	256762	544	0	0	256762
upstream_gene_variant	46	-17	256762	780	0	0	256762
upstream_gene_variant	46	-17	256762	1000	0	0	256762
upstream_gene_variant	46	-17	256762	1738	0	0	256762
upstream_gene_variant	46	-17	256762	2000	0	0	256762
upstream_gene_variant	46	-17	256762	4359	1	1	256762
upstream_gene_variant	46	-17	256762	5000	1	1	256762
upstream_gene_variant	46	-17	256762	7718	1	1	256762
upstream_gene_variant	46	-17	256762	10000	1	1	256762
upstream_gene_variant	46	-17	256762	15000	1	1	256762
upstream_gene_variant	46	-17	256762	15708	1	1	256762
upstream_gene_variant	46	-16	256762	10	0	0	256762
upstream_gene_variant	46	-16	256762	20	0	0	256762
upstream_gene_variant	46	-16	256762	50	1	1	256762
upstream_gene_variant	46	-16	256762	100	1	1	256762
upstream_gene_variant	46	-16	256762	145	0	1	256762
upstream_gene_variant	46	-16	256762	200	0	1	256762
upstream_gene_variant	46	-16	256762	424	0	1	256762
upstream_gene_variant	46	-16	256762	500	0	1	256762
upstream_gene_variant	46	-16	256762	544	0	1	256762
upstream_gene_variant	46	-16	256762	780	0	1	256762
upstream_gene_variant	46	-16	256762	1000	0	1	256762
upstream_gene_variant	46	-16	256762	1738	0	1	256762
upstream_gene_variant	46	-16	256762	2000	0	1	256762
upstream_gene_variant	46	-16	256762	4359	0	1	256762
upstream_gene_variant	46	-16	256762	5000	0	1	256762
upstream_gene_variant	46	-16	256762	7718	0	1	256762
upstream_gene_variant	46	-16	256762	10000	1	2	256762
upstream_gene_variant	46	-16	256762	15000	0	2	256762
upstream_gene_variant	46	-16	256762	15708	0	2	256762
upstream_gene_variant	46	-14	256762	10	0	0	256762
upstream_gene_variant	46	-14	256762	20	0	0	256762
upstream_gene_variant	46	-14	256762	50	0	0	256762
upstream_gene_variant	46	-14	256762	100	0	0	256762
upstream_gene_variant	46	-14	256762	145	1	1	256762
upstream_gene_variant	46	-14	256762	200	1	1	256762
upstream_gene_variant	46	-14	256762	424	0	1	256762
upstream_gene_variant	46	-14	256762	500	0	1	256762
upstream_gene_variant	46	-14	256762	544	0	1	256762
upstream_gene_variant	46	-14	256762	780	0	1	256762
upstream_gene_variant	46	-14	256762	1000	0	1	256762
upstream_gene_variant	46	-14	256762	1738	0	1	256762
upstream_gene_variant	46	-14	256762	2000	0	1	256762
upstream_gene_variant	46	-14	256762	4359	1	2	256762
upstream_gene_variant	46	-14	256762	5000	1	2	256762
upstream_gene_variant	46	-14	256762	7718	1	2	256762
upstream_gene_variant	46	-14	256762	10000	1	2	256762
upstream_gene_variant	46	-14	256762	15000	1	2	256762
upstream_gene_variant	46	-14	256762	15708	1	2	256762
upstream_gene_variant	46	-13	256762	10	0	0	256762
upstream_gene_variant	46	-13	256762	20	0	0	256762
upstream_gene_variant	46	-13	256762	50	0	0	256762
upstream_gene_variant	46	-13	256762	100	0	0	256762
upstream_gene_variant	46	-13	256762	145	0	0	256762
upstream_gene_variant	46	-13	256762	200	0	0	256762
upstream_gene_variant	46	-13	256762	424	0	0	256762
upstream_gene_variant	46	-13	256762	500	0	0	256762
upstream_gene_variant	46	-13	256762	544	1	1	256762
upstream_gene_variant	46	-13	256762	780	1	1	256762
upstream_gene_variant	46	-13	256762	1000	1	1	256762
upstream_gene_variant	46	-13	256762	1738	0	1	256762
upstream_gene_variant	46	-13	256762	2000	0	1	256762
upstream_gene_variant	46	-13	256762	4359	0	1	256762
upstream_gene_variant	46	-13	256762	5000	0	1	256762
upstream_gene_variant	46	-13	256762	7718	1	2	256762
upstream_gene_variant	46	-13	256762	10000	1	2	256762
upstream_gene_variant	46	-13	256762	15000	1	2	256762
upstream_gene_variant	46	-13	256762	15708	1	2	256762
upstream_gene_variant	46	-12	256762	10	0	0	256762
upstream_gene_variant	46	-12	256762	20	0	0	256762
upstream_gene_variant	46	-12	256762	50	0	0	256762
upstream_gene_variant	46	-12	256762	100	0	0	256762
upstream_gene_variant	46	-12	256762	145	0	0	256762
upstream_gene_variant	46	-12	256762	200	0	0	256762
upstream_gene_variant	46	-12	256762	424	0	0	256762
upstream_gene_variant	46	-12	256762	500	0	0	256762
upstream_gene_variant	46	-12	256762	544	0	0	256762
upstream_gene_variant	46	-12	256762	780	0	0	256762
upstream_gene_variant	46	-12	256762	1000	0	0	256762
upstream_gene_variant	46	-12	256762	1738	0	0	256762
upstream_gene_variant	46	-12	256762	2000	0	0	256762
upstream_gene_variant	46	-12	256762	4359	0	0	256762
upstream_gene_variant	46	-12	256762	5000	0	0	256762
upstream_gene_variant	46	-12	256762	7718	1	1	256762
upstream_gene_variant	46	-12	256762	10000	1	1	256762
upstream_gene_variant	46	-12	256762	15000	1	1	256762
upstream_gene_variant	46	-12	256762	15708	1	1	256762
upstream_gene_variant	46	-10	256762	10	1	1	256762
upstream_gene_variant	46	-10	256762	20	1	1	256762
upstream_gene_variant	46	-10	256762	50	1	1	256762
upstream_gene_variant	46	-10	256762	100	1	1	256762
upstream_gene_variant	46	-10	256762	145	1	1	256762
upstream_gene_variant	46	-10	256762	200	1	1	256762
upstream_gene_variant	46	-10	256762	424	0	1	256762
upstream_gene_variant	46	-10	256762	500	0	1	256762
upstream_gene_variant	46	-10	256762	544	0	1	256762
upstream_gene_variant	46	-10	256762	780	0	1	256762
upstream_gene_variant	46	-10	256762	1000	0	1	256762
upstream_gene_variant	46	-10	256762	1738	0	1	256762
upstream_gene_variant	46	-10	256762	2000	0	1	256762
upstream_gene_variant	46	-10	256762	4359	0	1	256762
upstream_gene_variant	46	-10	256762	5000	0	1	256762
upstream_gene_variant	46	-10	256762	7718	0	1	256762
upstream_gene_variant	46	-10	256762	10000	0	1	256762
upstream_gene_variant	46	-10	256762	15000	0	1	256762
upstream_gene_variant	46	-10	256762	15708	0	1	256762
upstream_gene_variant	46	-9	256762	10	0	0	256762
upstream_gene_variant	46	-9	256762	20	0	1	256762
upstream_gene_variant	46	-9	256762	50	0	1	256762
upstream_gene_variant	46	-9	256762	100	0	1	256762
upstream_gene_variant	46	-9	256762	145	0	1	256762
upstream_gene_variant	46	-9	256762	200	0	1	256762
upstream_gene_variant	46	-9	256762	424	0	1	256762
upstream_gene_variant	46	-9	256762	500	0	1	256762
upstream_gene_variant	46	-9	256762	544	0	1	256762
upstream_gene_variant	46	-9	256762	780	0	1	256762
upstream_gene_variant	46	-9	256762	1000	0	1	256762
upstream_gene_variant	46	-9	256762	1738	0	1	256762
upstream_gene_variant	46	-9	256762	2000	0	1	256762
upstream_gene_variant	46	-9	256762	4359	0	1	256762
upstream_gene_variant	46	-9	256762	5000	0	1	256762
upstream_gene_variant	46	-9	256762	7718	0	1	256762
upstream_gene_variant	46	-9	256762	10000	0	1	256762
upstream_gene_variant	46	-9	256762	15000	0	1	256762
upstream_gene_variant	46	-9	256762	15708	0	1	256762
upstream_gene_variant	46	-8	256762	10	0	0	256762
upstream_gene_variant	46	-8	256762	20	1	1	256762
upstream_gene_variant	46	-8	256762	50	1	1	256762
upstream_gene_variant	46	-8	256762	100	1	1	256762
upstream_gene_variant	46	-8	256762	145	1	1	256762
upstream_gene_variant	46	-8	256762	200	0	1	256762
upstream_gene_variant	46	-8	256762	424	1	2	256762
upstream_gene_variant	46	-8	256762	500	1	2	256762
upstream_gene_variant	46	-8	256762	544	1	2	256762
upstream_gene_variant	46	-8	256762	780	1	2	256762
upstream_gene_variant	46	-8	256762	1000	1	2	256762
upstream_gene_variant	46	-8	256762	1738	1	2	256762
upstream_gene_variant	46	-8	256762	2000	1	2	256762
upstream_gene_variant	46	-8	256762	4359	1	2	256762
upstream_gene_variant	46	-8	256762	5000	1	2	256762
upstream_gene_variant	46	-8	256762	7718	0	2	256762
upstream_gene_variant	46	-8	256762	10000	0	2	256762
upstream_gene_variant	46	-8	256762	15000	1	3	256762
upstream_gene_variant	46	-8	256762	15708	1	3	256762
upstream_gene_variant	46	-7	256762	10	1	1	256762
upstream_gene_variant	46	-7	256762	20	0	1	256762
upstream_gene_variant	46	-7	256762	50	0	1	256762
upstream_gene_variant	46	-7	256762	100	0	1	256762
upstream_gene_variant	46	-7	256762	145	0	1	256762
upstream_gene_variant	46	-7	256762	200	0	1	256762
upstream_gene_variant	46	-7	256762	424	0	1	256762
upstream_gene_variant	46	-7	256762	500	0	1	256762
upstream_gene_variant	46	-7	256762	544	0	1	256762
upstream_gene_variant	46	-7	256762	780	1	2	256762
upstream_gene_variant	46	-7	256762	1000	1	2	256762
upstream_gene_variant	46	-7	256762	1738	1	2	256762
upstream_gene_variant	46	-7	256762	2000	1	2	256762
upstream_gene_variant	46	-7	256762	4359	1	2	256762
upstream_gene_variant	46	-7	256762	5000	2	3	256762
upstream_gene_variant	46	-7	256762	7718	2	3	256762
upstream_gene_variant	46	-7	256762	10000	3	6	256762
upstream_gene_variant	46	-7	256762	15000	3	6	256762
upstream_gene_variant	46	-7	256762	15708	3	6	256762
upstream_gene_variant	46	-6	256762	10	0	1	256762
upstream_gene_variant	46	-6	256762	20	0	1	256762
upstream_gene_variant	46	-6	256762	50	0	1	256762
upstream_gene_variant	46	-6	256762	100	0	1	256762
upstream_gene_variant	46	-6	256762	145	0	1	256762
upstream_gene_variant	46	-6	256762	200	0	1	256762
upstream_gene_variant	46	-6	256762	424	1	2	256762
upstream_gene_variant	46	-6	256762	500	1	2	256762
upstream_gene_variant	46	-6	256762	544	1	2	256762
upstream_gene_variant	46	-6	256762	780	2	4	256762
upstream_gene_variant	46	-6	256762	1000	2	4	256762
upstream_gene_variant	46	-6	256762	1738	0	4	256762
upstream_gene_variant	46	-6	256762	2000	0	4	256762
upstream_gene_variant	46	-6	256762	4359	0	4	256762
upstream_gene_variant	46	-6	256762	5000	0	4	256762
upstream_gene_variant	46	-6	256762	7718	1	6	256762
upstream_gene_variant	46	-6	256762	10000	1	6	256762
upstream_gene_variant	46	-6	256762	15000	0	7	256762
upstream_gene_variant	46	-6	256762	15708	0	7	256762
upstream_gene_variant	46	-5	256762	10	0	0	256762
upstream_gene_variant	46	-5	256762	20	0	0	256762
upstream_gene_variant	46	-5	256762	50	0	0	256762
upstream_gene_variant	46	-5	256762	100	0	0	256762
upstream_gene_variant	46	-5	256762	145	0	0	256762
upstream_gene_variant	46	-5	256762	200	1	1	256762
upstream_gene_variant	46	-5	256762	424	0	2	256762
upstream_gene_variant	46	-5	256762	500	0	2	256762
upstream_gene_variant	46	-5	256762	544	0	2	256762
upstream_gene_variant	46	-5	256762	780	0	2	256762
upstream_gene_variant	46	-5	256762	1000	0	2	256762
upstream_gene_variant	46	-5	256762	1738	2	4	256762
upstream_gene_variant	46	-5	256762	2000	2	4	256762
upstream_gene_variant	46	-5	256762	4359	3	5	256762
upstream_gene_variant	46	-5	256762	5000	3	5	256762
upstream_gene_variant	46	-5	256762	7718	3	6	256762
upstream_gene_variant	46	-5	256762	10000	4	7	256762
upstream_gene_variant	46	-5	256762	15000	5	8	256762
upstream_gene_variant	46	-5	256762	15708	5	8	256762
upstream_gene_variant	46	-4	256762	10	0	0	256762
upstream_gene_variant	46	-4	256762	20	1	1	256762
upstream_gene_variant	46	-4	256762	50	1	1	256762
upstream_gene_variant	46	-4	256762	100	1	1	256762
upstream_gene_variant	46	-4	256762	145	1	1	256762
upstream_gene_variant	46	-4	256762	200	1	1	256762
upstream_gene_variant	46	-4	256762	424	2	3	256762
upstream_gene_variant	46	-4	256762	500	3	4	256762
upstream_gene_variant	46	-4	256762	544	4	5	256762
upstream_gene_variant	46	-4	256762	780	3	7	256762
upstream_gene_variant	46	-4	256762	1000	4	8	256762
upstream_gene_variant	46	-4	256762	1738	4	10	256762
upstream_gene_variant	46	-4	256762	2000	3	11	256762
upstream_gene_variant	46	-4	256762	4359	5	15	256762
upstream_gene_variant	46	-4	256762	5000	5	15	256762
upstream_gene_variant	46	-4	256762	7718	4	16	256762
upstream_gene_variant	46	-4	256762	10000	6	18	256762
upstream_gene_variant	46	-4	256762	15000	7	20	256762
upstream_gene_variant	46	-4	256762	15708	8	21	256762
upstream_gene_variant	46	-3	256762	10	1	1	256762
upstream_gene_variant	46	-3	256762	20	1	1	256762
upstream_gene_variant	46	-3	256762	50	2	2	256762
upstream_gene_variant	46	-3	256762	100	1	2	256762
upstream_gene_variant	46	-3	256762	145	1	2	256762
upstream_gene_variant	46	-3	256762	200	3	4	256762
upstream_gene_variant	46	-3	256762	424	3	4	256762
upstream_gene_variant	46	-3	256762	500	6	8	256762
upstream_gene_variant	46	-3	256762	544	6	8	256762
upstream_gene_variant	46	-3	256762	780	4	9	256762
upstream_gene_variant	46	-3	256762	1000	2	10	256762
upstream_gene_variant	46	-3	256762	1738	5	13	256762
upstream_gene_variant	46	-3	256762	2000	6	14	256762
upstream_gene_variant	46	-3	256762	4359	5	16	256762
upstream_gene_variant	46	-3	256762	5000	4	17	256762
upstream_gene_variant	46	-3	256762	7718	7	22	256762
upstream_gene_variant	46	-3	256762	10000	5	22	256762
upstream_gene_variant	46	-3	256762	15000	6	23	256762
upstream_gene_variant	46	-3	256762	15708	6	23	256762
upstream_gene_variant	46	-2	256762	10	1	1	256762
upstream_gene_variant	46	-2	256762	20	1	1	256762
upstream_gene_variant	46	-2	256762	50	1	2	256762
upstream_gene_variant	46	-2	256762	100	1	2	256762
upstream_gene_variant	46	-2	256762	145	1	2	256762
upstream_gene_variant	46	-2	256762	200	2	3	256762
upstream_gene_variant	46	-2	256762	424	5	6	256762
upstream_gene_variant	46	-2	256762	500	7	8	256762
upstream_gene_variant	46	-2	256762	544	7	8	256762
upstream_gene_variant	46	-2	256762	780	7	9	256762
upstream_gene_variant	46	-2	256762	1000	7	9	256762
upstream_gene_variant	46	-2	256762	1738	9	11	256762
upstream_gene_variant	46	-2	256762	2000	9	12	256762
upstream_gene_variant	46	-2	256762	4359	10	18	256762
upstream_gene_variant	46	-2	256762	5000	11	19	256762
upstream_gene_variant	46	-2	256762	7718	13	25	256762
upstream_gene_variant	46	-2	256762	10000	18	34	256762
upstream_gene_variant	46	-2	256762	15000	24	44	256762
upstream_gene_variant	46	-2	256762	15708	23	44	256762
upstream_gene_variant	46	-1	256762	10	1	2	256762
upstream_gene_variant	46	-1	256762	20	2	3	256762
upstream_gene_variant	46	-1	256762	50	1	4	256762
upstream_gene_variant	46	-1	256762	100	1	4	256762
upstream_gene_variant	46	-1	256762	145	1	4	256762
upstream_gene_variant	46	-1	256762	200	3	7	256762
upstream_gene_variant	46	-1	256762	424	4	9	256762
upstream_gene_variant	46	-1	256762	500	4	9	256762
upstream_gene_variant	46	-1	256762	544	3	9	256762
upstream_gene_variant	46	-1	256762	780	5	12	256762
upstream_gene_variant	46	-1	256762	1000	6	14	256762
upstream_gene_variant	46	-1	256762	1738	10	19	256762
upstream_gene_variant	46	-1	256762	2000	10	19	256762
upstream_gene_variant	46	-1	256762	4359	21	33	256762
upstream_gene_variant	46	-1	256762	5000	19	33	256762
upstream_gene_variant	46	-1	256762	7718	22	39	256762
upstream_gene_variant	46	-1	256762	10000	25	46	256762
upstream_gene_variant	46	-1	256762	15000	31	57	256762
upstream_gene_variant	46	-1	256762	15708	32	58	256762
upstream_gene_variant	46	1	256762	10	1	2	256762
upstream_gene_variant	46	1	256762	20	0	3	256762
upstream_gene_variant	46	1	256762	50	0	3	256762
upstream_gene_variant	46	1	256762	100	0	3	256762
upstream_gene_variant	46	1	256762	145	0	3	256762
upstream_gene_variant	46	1	256762	200	0	3	256762
upstream_gene_variant	46	1	256762	424	1	4	256762
upstream_gene_variant	46	1	256762	500	2	5	256762
upstream_gene_variant	46	1	256762	544	2	5	256762
upstream_gene_variant	46	1	256762	780	2	6	256762
upstream_gene_variant	46	1	256762	1000	3	7	256762
upstream_gene_variant	46	1	256762	1738	3	9	256762
upstream_gene_variant	46	1	256762	2000	4	10	256762
upstream_gene_variant	46	1	256762	4359	9	18	256762
upstream_gene_variant	46	1	256762	5000	10	19	256762
upstream_gene_variant	46	1	256762	7718	14	27	256762
upstream_gene_variant	46	1	256762	10000	18	31	256762
upstream_gene_variant	46	1	256762	15000	19	35	256762
upstream_gene_variant	46	1	256762	15708	18	35	256762
upstream_gene_variant	46	2	256762	10	0	2	256762
upstream_gene_variant	46	2	256762	20	0	2	256762
upstream_gene_variant	46	2	256762	50	2	4	256762
upstream_gene_variant	46	2	256762	100	1	5	256762
upstream_gene_variant	46	2	256762	145	2	6	256762
upstream_gene_variant	46	2	256762	200	2	6	256762
upstream_gene_variant	46	2	256762	424	1	6	256762
upstream_gene_variant	46	2	256762	500	1	6	256762
upstream_gene_variant	46	2	256762	544	1	6	256762
upstream_gene_variant	46	2	256762	780	2	8	256762
upstream_gene_variant	46	2	256762	1000	2	8	256762
upstream_gene_variant	46	2	256762	1738	3	9	256762
upstream_gene_variant	46	2	256762	2000	4	10	256762
upstream_gene_variant	46	2	256762	4359	4	11	256762
upstream_gene_variant	46	2	256762	5000	5	12	256762
upstream_gene_variant	46	2	256762	7718	6	13	256762
upstream_gene_variant	46	2	256762	10000	6	14	256762
upstream_gene_variant	46	2	256762	15000	9	17	256762
upstream_gene_variant	46	2	256762	15708	7	17	256762
upstream_gene_variant	46	3	256762	10	0	0	256762
upstream_gene_variant	46	3	256762	20	0	1	256762
upstream_gene_variant	46	3	256762	50	1	2	256762
upstream_gene_variant	46	3	256762	100	1	2	256762
upstream_gene_variant	46	3	256762	145	2	3	256762
upstream_gene_variant	46	3	256762	200	2	3	256762
upstream_gene_variant	46	3	256762	424	2	3	256762
upstream_gene_variant	46	3	256762	500	3	4	256762
upstream_gene_variant	46	3	256762	544	3	4	256762
upstream_gene_variant	46	3	256762	780	3	4	256762
upstream_gene_variant	46	3	256762	1000	3	4	256762
upstream_gene_variant	46	3	256762	1738	3	5	256762
upstream_gene_variant	46	3	256762	2000	3	5	256762
upstream_gene_variant	46	3	256762	4359	3	8	256762
upstream_gene_variant	46	3	256762	5000	3	8	256762
upstream_gene_variant	46	3	256762	7718	2	10	256762
upstream_gene_variant	46	3	256762	10000	3	11	256762
upstream_gene_variant	46	3	256762	15000	2	11	256762
upstream_gene_variant	46	3	256762	15708	2	11	256762
upstream_gene_variant	46	4	256762	10	0	0	256762
upstream_gene_variant	46	4	256762	20	0	0	256762
upstream_gene_variant	46	4	256762	50	0	0	256762
upstream_gene_variant	46	4	256762	100	0	0	256762
upstream_gene_variant	46	4	256762	145	0	0	256762
upstream_gene_variant	46	4	256762	200	0	0	256762
upstream_gene_variant	46	4	256762	424	0	0	256762
upstream_gene_variant	46	4	256762	500	0	0	256762
upstream_gene_variant	46	4	256762	544	0	0	256762
upstream_gene_variant	46	4	256762	780	1	1	256762
upstream_gene_variant	46	4	256762	1000	1	1	256762
upstream_gene_variant	46	4	256762	1738	2	2	256762
upstream_gene_variant	46	4	256762	2000	1	2	256762
upstream_gene_variant	46	4	256762	4359	3	4	256762
upstream_gene_variant	46	4	256762	5000	4	5	256762
upstream_gene_variant	46	4	256762	7718	3	5	256762
upstream_gene_variant	46	4	256762	10000	2	5	256762
upstream_gene_variant	46	4	256762	15000	6	10	256762
upstream_gene_variant	46	4	256762	15708	5	10	256762
upstream_gene_variant	46	5	256762	10	0	0	256762
upstream_gene_variant	46	5	256762	20	0	0	256762
upstream_gene_variant	46	5	256762	50	0	0	256762
upstream_gene_variant	46	5	256762	100	0	0	256762
upstream_gene_variant	46	5	256762	145	0	0	256762
upstream_gene_variant	46	5	256762	200	0	0	256762
upstream_gene_variant	46	5	256762	424	0	0	256762
upstream_gene_variant	46	5	256762	500	0	0	256762
upstream_gene_variant	46	5	256762	544	0	0	256762
upstream_gene_variant	46	5	256762	780	0	0	256762
upstream_gene_variant	46	5	256762	1000	0	0	256762
upstream_gene_variant	46	5	256762	1738	1	1	256762
upstream_gene_variant	46	5	256762	2000	1	1	256762
upstream_gene_variant	46	5	256762	4359	1	1	256762
upstream_gene_variant	46	5	256762	5000	1	1	256762
upstream_gene_variant	46	5	256762	7718	1	2	256762
upstream_gene_variant	46	5	256762	10000	1	2	256762
upstream_gene_variant	46	5	256762	15000	2	3	256762
upstream_gene_variant	46	5	256762	15708	2	3	256762
upstream_gene_variant	46	6	256762	10	0	0	256762
upstream_gene_variant	46	6	256762	20	0	0	256762
upstream_gene_variant	46	6	256762	50	0	0	256762
upstream_gene_variant	46	6	256762	100	1	1	256762
upstream_gene_variant	46	6	256762	145	0	1	256762
upstream_gene_variant	46	6	256762	200	0	1	256762
upstream_gene_variant	46	6	256762	424	0	1	256762
upstream_gene_variant	46	6	256762	500	0	1	256762
upstream_gene_variant	46	6	256762	544	0	1	256762
upstream_gene_variant	46	6	256762	780	0	2	256762
upstream_gene_variant	46	6	256762	1000	0	2	256762
upstream_gene_variant	46	6	256762	1738	1	3	256762
upstream_gene_variant	46	6	256762	2000	1	3	256762
upstream_gene_variant	46	6	256762	4359	3	5	256762
upstream_gene_variant	46	6	256762	5000	3	5	256762
upstream_gene_variant	46	6	256762	7718	3	6	256762
upstream_gene_variant	46	6	256762	10000	2	6	256762
upstream_gene_variant	46	6	256762	15000	3	7	256762
upstream_gene_variant	46	6	256762	15708	3	7	256762
upstream_gene_variant	46	7	256762	10	0	0	256762
upstream_gene_variant	46	7	256762	20	0	0	256762
upstream_gene_variant	46	7	256762	50	0	0	256762
upstream_gene_variant	46	7	256762	100	0	0	256762
upstream_gene_variant	46	7	256762	145	0	0	256762
upstream_gene_variant	46	7	256762	200	0	0	256762
upstream_gene_variant	46	7	256762	424	0	0	256762
upstream_gene_variant	46	7	256762	500	0	0	256762
upstream_gene_variant	46	7	256762	544	0	0	256762
upstream_gene_variant	46	7	256762	780	0	0	256762
upstream_gene_variant	46	7	256762	1000	0	0	256762
upstream_gene_variant	46	7	256762	1738	0	0	256762
upstream_gene_variant	46	7	256762	2000	0	0	256762
upstream_gene_variant	46	7	256762	4359	0	0	256762
upstream_gene_variant	46	7	256762	5000	0	0	256762
upstream_gene_variant	46	7	256762	7718	1	1	256762
upstream_gene_variant	46	7	256762	10000	1	1	256762
upstream_gene_variant	46	7	256762	15000	1	1	256762
upstream_gene_variant	46	7	256762	15708	1	1	256762
upstream_gene_variant	46	8	256762	10	0	0	256762
upstream_gene_variant	46	8	256762	20	0	0	256762
upstream_gene_variant	46	8	256762	50	0	0	256762
upstream_gene_variant	46	8	256762	100	0	0	256762
upstream_gene_variant	46	8	256762	145	0	0	256762
upstream_gene_variant	46	8	256762	200	0	0	256762
upstream_gene_variant	46	8	256762	424	1	1	256762
upstream_gene_variant	46	8	256762	500	1	1	256762
upstream_gene_variant	46	8	256762	544	1	1	256762
upstream_gene_variant	46	8	256762	780	0	1	256762
upstream_gene_variant	46	8	256762	1000	0	1	256762
upstream_gene_variant	46	8	256762	1738	0	1	256762
upstream_gene_variant	46	8	256762	2000	0	1	256762
upstream_gene_variant	46	8	256762	4359	0	1	256762
upstream_gene_variant	46	8	256762	5000	0	1	256762
upstream_gene_variant	46	8	256762	7718	0	1	256762
upstream_gene_variant	46	8	256762	10000	0	1	256762
upstream_gene_variant	46	8	256762	15000	0	1	256762
upstream_gene_variant	46	8	256762	15708	1	2	256762
upstream_gene_variant	46	9	256762	10	0	0	256762
upstream_gene_variant	46	9	256762	20	0	0	256762
upstream_gene_variant	46	9	256762	50	0	0	256762
upstream_gene_variant	46	9	256762	100	0	0	256762
upstream_gene_variant	46	9	256762	145	0	0	256762
upstream_gene_variant	46	9	256762	200	0	0	256762
upstream_gene_variant	46	9	256762	424	0	0	256762
upstream_gene_variant	46	9	256762	500	0	0	256762
upstream_gene_variant	46	9	256762	544	0	0	256762
upstream_gene_variant	46	9	256762	780	1	1	256762
upstream_gene_variant	46	9	256762	1000	1	1	256762
upstream_gene_variant	46	9	256762	1738	1	1	256762
upstream_gene_variant	46	9	256762	2000	1	1	256762
upstream_gene_variant	46	9	256762	4359	0	1	256762
upstream_gene_variant	46	9	256762	5000	0	1	256762
upstream_gene_variant	46	9	256762	7718	0	1	256762
upstream_gene_variant	46	9	256762	10000	0	1	256762
upstream_gene_variant	46	9	256762	15000	0	1	256762
upstream_gene_variant	46	9	256762	15708	1	2	256762
upstream_gene_variant	46	11	256762	10	0	0	256762
upstream_gene_variant	46	11	256762	20	0	0	256762
upstream_gene_variant	46	11	256762	50	1	1	256762
upstream_gene_variant	46	11	256762	100	0	1	256762
upstream_gene_variant	46	11	256762	145	0	1	256762
upstream_gene_variant	46	11	256762	200	0	1	256762
upstream_gene_variant	46	11	256762	424	0	1	256762
upstream_gene_variant	46	11	256762	500	0	1	256762
upstream_gene_variant	46	11	256762	544	0	1	256762
upstream_gene_variant	46	11	256762	780	0	1	256762
upstream_gene_variant	46	11	256762	1000	0	1	256762
upstream_gene_variant	46	11	256762	1738	0	1	256762
upstream_gene_variant	46	11	256762	2000	0	1	256762
upstream_gene_variant	46	11	256762	4359	1	2	256762
upstream_gene_variant	46	11	256762	5000	1	2	256762
upstream_gene_variant	46	11	256762	7718	0	2	256762
upstream_gene_variant	46	11	256762	10000	0	2	256762
upstream_gene_variant	46	11	256762	15000	0	2	256762
upstream_gene_variant	46	11	256762	15708	0	2	256762
upstream_gene_variant	46	12	256762	10	0	0	256762
upstream_gene_variant	46	12	256762	20	0	0	256762
upstream_gene_variant	46	12	256762	50	1	1	256762
upstream_gene_variant	46	12	256762	100	1	1	256762
upstream_gene_variant	46	12	256762	145	1	1	256762
upstream_gene_variant	46	12	256762	200	1	1	256762
upstream_gene_variant	46	12	256762	424	1	1	256762
upstream_gene_variant	46	12	256762	500	1	1	256762
upstream_gene_variant	46	12	256762	544	1	1	256762
upstream_gene_variant	46	12	256762	780	0	1	256762
upstream_gene_variant	46	12	256762	1000	0	1	256762
upstream_gene_variant	46	12	256762	1738	0	1	256762
upstream_gene_variant	46	12	256762	2000	0	1	256762
upstream_gene_variant	46	12	256762	4359	0	1	256762
upstream_gene_variant	46	12	256762	5000	0	1	256762
upstream_gene_variant	46	12	256762	7718	0	1	256762
upstream_gene_variant	46	12	256762	10000	0	1	256762
upstream_gene_variant	46	12	256762	15000	0	1	256762
upstream_gene_variant	46	12	256762	15708	0	1	256762
upstream_gene_variant	46	13	256762	10	0	0	256762
upstream_gene_variant	46	13	256762	20	0	0	256762
upstream_gene_variant	46	13	256762	50	0	0	256762
upstream_gene_variant	46	13	256762	100	0	0	256762
upstream_gene_variant	46	13	256762	145	0	0	256762
upstream_gene_variant	46	13	256762	200	0	0	256762
upstream_gene_variant	46	13	256762	424	0	0	256762
upstream_gene_variant	46	13	256762	500	0	0	256762
upstream_gene_variant	46	13	256762	544	0	0	256762
upstream_gene_variant	46	13	256762	780	0	0	256762
upstream_gene_variant	46	13	256762	1000	0	0	256762
upstream_gene_variant	46	13	256762	1738	0	0	256762
upstream_gene_variant	46	13	256762	2000	0	0	256762
upstream_gene_variant	46	13	256762	4359	0	0	256762
upstream_gene_variant	46	13	256762	5000	0	0	256762
upstream_gene_variant	46	13	256762	7718	0	0	256762
upstream_gene_variant	46	13	256762	10000	0	0	256762
upstream_gene_variant	46	13	256762	15000	0	0	256762
upstream_gene_variant	46	13	256762	15708	1	1	256762
upstream_gene_variant	46	15	256762	10	0	0	256762
upstream_gene_variant	46	15	256762	20	0	0	256762
upstream_gene_variant	46	15	256762	50	0	0	256762
upstream_gene_variant	46	15	256762	100	0	0	256762
upstream_gene_variant	46	15	256762	145	0	0	256762
upstream_gene_variant	46	15	256762	200	0	0	256762
upstream_gene_variant	46	15	256762	424	0	0	256762
upstream_gene_variant	46	15	256762	500	0	0	256762
upstream_gene_variant	46	15	256762	544	0	0	256762
upstream_gene_variant	46	15	256762	780	0	0	256762
upstream_gene_variant	46	15	256762	1000	0	0	256762
upstream_gene_variant	46	15	256762	1738	0	0	256762
upstream_gene_variant	46	15	256762	2000	0	0	256762
upstream_gene_variant	46	15	256762	4359	0	0	256762
upstream_gene_variant	46	15	256762	5000	0	0	256762
upstream_gene_variant	46	15	256762	7718	0	0	256762
upstream_gene_variant	46	15	256762	10000	0	0	256762
upstream_gene_variant	46	15	256762	15000	1	1	256762
upstream_gene_variant	46	15	256762	15708	1	1	256762
upstream_gene_variant	46	16	256762	10	0	0	256762
upstream_gene_variant	46	16	256762	20	0	0	256762
upstream_gene_variant	46	16	256762	50	0	0	256762
upstream_gene_variant	46	16	256762	100	0	0	256762
upstream_gene_variant	46	16	256762	145	0	0	256762
upstream_gene_variant	46	16	256762	200	0	0	256762
upstream_gene_variant	46	16	256762	424	0	0	256762
upstream_gene_variant	46	16	256762	500	0	0	256762
upstream_gene_variant	46	16	256762	544	0	0	256762
upstream_gene_variant	46	16	256762	780	1	2	256762
upstream_gene_variant	46	16	256762	1000	1	2	256762
upstream_gene_variant	46	16	256762	1738	1	2	256762
upstream_gene_variant	46	16	256762	2000	0	2	256762
upstream_gene_variant	46	16	256762	4359	0	2	256762
upstream_gene_variant	46	16	256762	5000	0	2	256762
upstream_gene_variant	46	16	256762	7718	0	2	256762
upstream_gene_variant	46	16	256762	10000	0	2	256762
upstream_gene_variant	46	16	256762	15000	0	3	256762
upstream_gene_variant	46	16	256762	15708	0	3	256762
upstream_gene_variant	46	17	256762	10	0	0	256762
upstream_gene_variant	46	17	256762	20	0	0	256762
upstream_gene_variant	46	17	256762	50	0	0	256762
upstream_gene_variant	46	17	256762	100	0	0	256762
upstream_gene_variant	46	17	256762	145	0	0	256762
upstream_gene_variant	46	17	256762	200	0	0	256762
upstream_gene_variant	46	17	256762	424	1	1	256762
upstream_gene_variant	46	17	256762	500	1	1	256762
upstream_gene_variant	46	17	256762	544	1	1	256762
upstream_gene_variant	46	17	256762	780	1	1	256762
upstream_gene_variant	46	17	256762	1000	1	1	256762
upstream_gene_variant	46	17	256762	1738	1	1	256762
upstream_gene_variant	46	17	256762	2000	1	1	256762
upstream_gene_variant	46	17	256762	4359	1	2	256762
upstream_gene_variant	46	17	256762	5000	1	2	256762
upstream_gene_variant	46	17	256762	7718	0	2	256762
upstream_gene_variant	46	17	256762	10000	0	2	256762
upstream_gene_variant	46	17	256762	15000	0	2	256762
upstream_gene_variant	46	17	256762	15708	0	2	256762
upstream_gene_variant	46	18	256762	10	0	0	256762
upstream_gene_variant	46	18	256762	20	0	0	256762
upstream_gene_variant	46	18	256762	50	0	0	256762
upstream_gene_variant	46	18	256762	100	0	0	256762
upstream_gene_variant	46	18	256762	145	0	0	256762
upstream_gene_variant	46	18	256762	200	0	0	256762
upstream_gene_variant	46	18	256762	424	0	0	256762
upstream_gene_variant	46	18	256762	500	0	0	256762
upstream_gene_variant	46	18	256762	544	0	0	256762
upstream_gene_variant	46	18	256762	780	0	0	256762
upstream_gene_variant	46	18	256762	1000	0	0	256762
upstream_gene_variant	46	18	256762	1738	0	0	256762
upstream_gene_variant	46	18	256762	2000	0	0	256762
upstream_gene_variant	46	18	256762	4359	0	0	256762
upstream_gene_variant	46	18	256762	5000	0	0	256762
upstream_gene_variant	46	18	256762	7718	1	2	256762
upstream_gene_variant	46	18	256762	10000	1	2	256762
upstream_gene_variant	46	18	256762	15000	2	3	256762
upstream_gene_variant	46	18	256762	15708	2	3	256762
upstream_gene_variant	46	20	256762	10	0	0	256762
upstream_gene_variant	46	20	256762	20	0	0	256762
upstream_gene_variant	46	20	256762	50	0	0	256762
upstream_gene_variant	46	20	256762	100	0	0	256762
upstream_gene_variant	46	20	256762	145	0	0	256762
upstream_gene_variant	46	20	256762	200	0	0	256762
upstream_gene_variant	46	20	256762	424	0	0	256762
upstream_gene_variant	46	20	256762	500	0	0	256762
upstream_gene_variant	46	20	256762	544	0	0	256762
upstream_gene_variant	46	20	256762	780	0	0	256762
upstream_gene_variant	46	20	256762	1000	0	0	256762
upstream_gene_variant	46	20	256762	1738	0	0	256762
upstream_gene_variant	46	20	256762	2000	0	0	256762
upstream_gene_variant	46	20	256762	4359	0	0	256762
upstream_gene_variant	46	20	256762	5000	0	0	256762
upstream_gene_variant	46	20	256762	7718	0	0	256762
upstream_gene_variant	46	20	256762	10000	0	0	256762
upstream_gene_variant	46	20	256762	15000	1	1	256762
upstream_gene_variant	46	20	256762	15708	1	1	256762
upstream_gene_variant	46	22	256762	10	0	0	256762
upstream_gene_variant	46	22	256762	20	0	0	256762
upstream_gene_variant	46	22	256762	50	0	0	256762
upstream_gene_variant	46	22	256762	100	0	0	256762
upstream_gene_variant	46	22	256762	145	0	0	256762
upstream_gene_variant	46	22	256762	200	0	0	256762
upstream_gene_variant	46	22	256762	424	0	0	256762
upstream_gene_variant	46	22	256762	500	0	0	256762
upstream_gene_variant	46	22	256762	544	0	0	256762
upstream_gene_variant	46	22	256762	780	0	0	256762
upstream_gene_variant	46	22	256762	1000	0	0	256762
upstream_gene_variant	46	22	256762	1738	0	0	256762
upstream_gene_variant	46	22	256762	2000	0	0	256762
upstream_gene_variant	46	22	256762	4359	0	0	256762
upstream_gene_variant	46	22	256762	5000	0	0	256762
upstream_gene_variant	46	22	256762	7718	1	1	256762
upstream_gene_variant	46	22	256762	10000	1	1	256762
upstream_gene_variant	46	22	256762	15000	1	1	256762
upstream_gene_variant	46	22	256762	15708	1	1	256762
upstream_gene_variant	46	24	256762	10	0	0	256762
upstream_gene_variant	46	24	256762	20	0	0	256762
upstream_gene_variant	46	24	256762	50	0	0	256762
upstream_gene_variant	46	24	256762	100	0	0	256762
upstream_gene_variant	46	24	256762	145	0	0	256762
upstream_gene_variant	46	24	256762	200	0	0	256762
upstream_gene_variant	46	24	256762	424	0	0	256762
upstream_gene_variant	46	24	256762	500	0	0	256762
upstream_gene_variant	46	24	256762	544	0	0	256762
upstream_gene_variant	46	24	256762	780	0	0	256762
upstream_gene_variant	46	24	256762	1000	0	0	256762
upstream_gene_variant	46	24	256762	1738	0	0	256762
upstream_gene_variant	46	24	256762	2000	0	0	256762
upstream_gene_variant	46	24	256762	4359	1	1	256762
upstream_gene_variant	46	24	256762	5000	2	2	256762
upstream_gene_variant	46	24	256762	7718	2	2	256762
upstream_gene_variant	46	24	256762	10000	2	2	256762
upstream_gene_variant	46	24	256762	15000	2	2	256762
upstream_gene_variant	46	24	256762	15708	1	2	256762
upstream_gene_variant	46	27	256762	10	0	0	256762
upstream_gene_variant	46	27	256762	20	0	0	256762
upstream_gene_variant	46	27	256762	50	0	0	256762
upstream_gene_variant	46	27	256762	100	0	0	256762
upstream_gene_variant	46	27	256762	145	0	0	256762
upstream_gene_variant	46	27	256762	200	0	0	256762
upstream_gene_variant	46	27	256762	424	0	0	256762
upstream_gene_variant	46	27	256762	500	1	1	256762
upstream_gene_variant	46	27	256762	544	1	1	256762
upstream_gene_variant	46	27	256762	780	1	1	256762
upstream_gene_variant	46	27	256762	1000	1	1	256762
upstream_gene_variant	46	27	256762	1738	1	1	256762
upstream_gene_variant	46	27	256762	2000	0	1	256762
upstream_gene_variant	46	27	256762	4359	1	2	256762
upstream_gene_variant	46	27	256762	5000	1	2	256762
upstream_gene_variant	46	27	256762	7718	0	2	256762
upstream_gene_variant	46	27	256762	10000	0	2	256762
upstream_gene_variant	46	27	256762	15000	0	2	256762
upstream_gene_variant	46	27	256762	15708	0	2	256762
upstream_gene_variant	46	38	256762	10	0	0	256762
upstream_gene_variant	46	38	256762	20	0	0	256762
upstream_gene_variant	46	38	256762	50	0	0	256762
upstream_gene_variant	46	38	256762	100	0	0	256762
upstream_gene_variant	46	38	256762	145	0	0	256762
upstream_gene_variant	46	38	256762	200	0	0	256762
upstream_gene_variant	46	38	256762	424	0	0	256762
upstream_gene_variant	46	38	256762	500	0	0	256762
upstream_gene_variant	46	38	256762	544	0	0	256762
upstream_gene_variant	46	38	256762	780	0	0	256762
upstream_gene_variant	46	38	256762	1000	0	0	256762
upstream_gene_variant	46	38	256762	1738	0	0	256762
upstream_gene_variant	46	38	256762	2000	0	0	256762
upstream_gene_variant	46	38	256762	4359	0	0	256762
upstream_gene_variant	46	38	256762	5000	0	0	256762
upstream_gene_variant	46	38	256762	7718	0	0	256762
upstream_gene_variant	46	38	256762	10000	0	0	256762
upstream_gene_variant	46	38	256762	15000	1	1	256762
upstream_gene_variant	46	38	256762	15708	1	1	256762
upstream_gene_variant	46	42	256762	10	0	0	256762
upstream_gene_variant	46	42	256762	20	0	0	256762
upstream_gene_variant	46	42	256762	50	0	0	256762
upstream_gene_variant	46	42	256762	100	0	0	256762
upstream_gene_variant	46	42	256762	145	0	0	256762
upstream_gene_variant	46	42	256762	200	0	0	256762
upstream_gene_variant	46	42	256762	424	0	0	256762
upstream_gene_variant	46	42	256762	500	0	0	256762
upstream_gene_variant	46	42	256762	544	0	0	256762
upstream_gene_variant	46	42	256762	780	0	0	256762
upstream_gene_variant	46	42	256762	1000	0	0	256762
upstream_gene_variant	46	42	256762	1738	0	0	256762
upstream_gene_variant	46	42	256762	2000	0	0	256762
upstream_gene_variant	46	42	256762	4359	0	0	256762
upstream_gene_variant	46	42	256762	5000	0	0	256762
upstream_gene_variant	46	42	256762	7718	0	0	256762
upstream_gene_variant	46	42	256762	10000	0	0	256762
upstream_gene_variant	46	42	256762	15000	1	1	256762
upstream_gene_variant	46	42	256762	15708	1	1	256762
upstream_gene_variant	46	44	256762	10	0	0	256762
upstream_gene_variant	46	44	256762	20	0	0	256762
upstream_gene_variant	46	44	256762	50	0	0	256762
upstream_gene_variant	46	44	256762	100	0	0	256762
upstream_gene_variant	46	44	256762	145	0	0	256762
upstream_gene_variant	46	44	256762	200	0	0	256762
upstream_gene_variant	46	44	256762	424	0	0	256762
upstream_gene_variant	46	44	256762	500	0	0	256762
upstream_gene_variant	46	44	256762	544	0	0	256762
upstream_gene_variant	46	44	256762	780	0	0	256762
upstream_gene_variant	46	44	256762	1000	1	1	256762
upstream_gene_variant	46	44	256762	1738	1	1	256762
upstream_gene_variant	46	44	256762	2000	1	1	256762
upstream_gene_variant	46	44	256762	4359	1	1	256762
upstream_gene_variant	46	44	256762	5000	1	1	256762
upstream_gene_variant	46	44	256762	7718	0	1	256762
upstream_gene_variant	46	44	256762	10000	0	1	256762
upstream_gene_variant	46	44	256762	15000	0	1	256762
upstream_gene_variant	46	44	256762	15708	0	1	256762
upstream_gene_variant	46	50	256762	10	0	0	256762
upstream_gene_variant	46	50	256762	20	0	0	256762
upstream_gene_variant	46	50	256762	50	0	0	256762
upstream_gene_variant	46	50	256762	100	0	0	256762
upstream_gene_variant	46	50	256762	145	0	0	256762
upstream_gene_variant	46	50	256762	200	0	0	256762
upstream_gene_variant	46	50	256762	424	0	0	256762
upstream_gene_variant	46	50	256762	500	0	0	256762
upstream_gene_variant	46	50	256762	544	0	0	256762
upstream_gene_variant	46	50	256762	780	0	0	256762
upstream_gene_variant	46	50	256762	1000	0	0	256762
upstream_gene_variant	46	50	256762	1738	0	0	256762
upstream_gene_variant	46	50	256762	2000	0	0	256762
upstream_gene_variant	46	50	256762	4359	0	0	256762
upstream_gene_variant	46	50	256762	5000	0	0	256762
upstream_gene_variant	46	50	256762	7718	1	1	256762
upstream_gene_variant	46	50	256762	10000	1	1	256762
upstream_gene_variant	46	50	256762	15000	1	1	256762
upstream_gene_variant	46	50	256762	15708	1	1	256762
upstream_gene_variant	46	51	256762	10	0	0	256762
upstream_gene_variant	46	51	256762	20	0	0	256762
upstream_gene_variant	46	51	256762	50	0	0	256762
upstream_gene_variant	46	51	256762	100	0	0	256762
upstream_gene_variant	46	51	256762	145	0	0	256762
upstream_gene_variant	46	51	256762	200	0	0	256762
upstream_gene_variant	46	51	256762	424	0	0	256762
upstream_gene_variant	46	51	256762	500	0	0	256762
upstream_gene_variant	46	51	256762	544	0	0	256762
upstream_gene_variant	46	51	256762	780	0	0	256762
upstream_gene_variant	46	51	256762	1000	0	0	256762
upstream_gene_variant	46	51	256762	1738	0	0	256762
upstream_gene_variant	46	51	256762	2000	0	0	256762
upstream_gene_variant	46	51	256762	4359	0	0	256762
upstream_gene_variant	46	51	256762	5000	0	0	256762
upstream_gene_variant	46	51	256762	7718	0	0	256762
upstream_gene_variant	46	51	256762	10000	0	0	256762
upstream_gene_variant	46	51	256762	15000	1	1	256762
upstream_gene_variant	46	51	256762	15708	1	1	256762
upstream_gene_variant	46	69	256762	10	0	0	256762
upstream_gene_variant	46	69	256762	20	0	0	256762
upstream_gene_variant	46	69	256762	50	0	0	256762
upstream_gene_variant	46	69	256762	100	0	0	256762
upstream_gene_variant	46	69	256762	145	0	0	256762
upstream_gene_variant	46	69	256762	200	0	0	256762
upstream_gene_variant	46	69	256762	424	0	0	256762
upstream_gene_variant	46	69	256762	500	0	0	256762
upstream_gene_variant	46	69	256762	544	0	0	256762
upstream_gene_variant	46	69	256762	780	0	0	256762
upstream_gene_variant	46	69	256762	1000	0	0	256762
upstream_gene_variant	46	69	256762	1738	0	0	256762
upstream_gene_variant	46	69	256762	2000	0	0	256762
upstream_gene_variant	46	69	256762	4359	1	1	256762
upstream_gene_variant	46	69	256762	5000	1	1	256762
upstream_gene_variant	46	69	256762	7718	1	1	256762
upstream_gene_variant	46	69	256762	10000	1	1	256762
upstream_gene_variant	46	69	256762	15000	1	1	256762
upstream_gene_variant	46	69	256762	15708	1	1	256762
upstream_gene_variant	46	81	256762	10	0	0	256762
upstream_gene_variant	46	81	256762	20	0	0	256762
upstream_gene_variant	46	81	256762	50	0	0	256762
upstream_gene_variant	46	81	256762	100	0	0	256762
upstream_gene_variant	46	81	256762	145	0	0	256762
upstream_gene_variant	46	81	256762	200	0	0	256762
upstream_gene_variant	46	81	256762	424	0	0	256762
upstream_gene_variant	46	81	256762	500	0	0	256762
upstream_gene_variant	46	81	256762	544	0	0	256762
upstream_gene_variant	46	81	256762	780	0	0	256762
upstream_gene_variant	46	81	256762	1000	0	0	256762
upstream_gene_variant	46	81	256762	1738	0	0	256762
upstream_gene_variant	46	81	256762	2000	0	0	256762
upstream_gene_variant	46	81	256762	4359	0	0	256762
upstream_gene_variant	46	81	256762	5000	1	1	256762
upstream_gene_variant	46	81	256762	7718	1	1	256762
upstream_gene_variant	46	81	256762	10000	1	1	256762
upstream_gene_variant	46	81	256762	15000	1	1	256762
upstream_gene_variant	46	81	256762	15708	1	1	256762
upstream_gene_variant	46	85	256762	10	0	0	256762
upstream_gene_variant	46	85	256762	20	0	0	256762
upstream_gene_variant	46	85	256762	50	0	0	256762
upstream_gene_variant	46	85	256762	100	0	0	256762
upstream_gene_variant	46	85	256762	145	0	0	256762
upstream_gene_variant	46	85	256762	200	0	0	256762
upstream_gene_variant	46	85	256762	424	0	0	256762
upstream_gene_variant	46	85	256762	500	0	0	256762
upstream_gene_variant	46	85	256762	544	0	0	256762
upstream_gene_variant	46	85	256762	780	0	0	256762
upstream_gene_variant	46	85	256762	1000	0	0	256762
upstream_gene_variant	46	85	256762	1738	0	0	256762
upstream_gene_variant	46	85	256762	2000	0	0	256762
upstream_gene_variant	46	85	256762	4359	0	0	256762
upstream_gene_variant	46	85	256762	5000	0	0	256762
upstream_gene_variant	46	85	256762	7718	0	0	256762
upstream_gene_variant	46	85	256762	10000	0	0	256762
upstream_gene_variant	46	85	256762	15000	0	1	256762
upstream_gene_variant	46	85	256762	15708	0	1	256762
upstream_gene_variant	46	105	256762	10	0	0	256762
upstream_gene_variant	46	105	256762	20	0	0	256762
upstream_gene_variant	46	105	256762	50	0	0	256762
upstream_gene_variant	46	105	256762	100	0	0	256762
upstream_gene_variant	46	105	256762	145	0	0	256762
upstream_gene_variant	46	105	256762	200	0	0	256762
upstream_gene_variant	46	105	256762	424	0	0	256762
upstream_gene_variant	46	105	256762	500	0	0	256762
upstream_gene_variant	46	105	256762	544	0	0	256762
upstream_gene_variant	46	105	256762	780	0	0	256762
upstream_gene_variant	46	105	256762	1000	0	0	256762
upstream_gene_variant	46	105	256762	1738	0	0	256762
upstream_gene_variant	46	105	256762	2000	0	0	256762
upstream_gene_variant	46	105	256762	4359	0	0	256762
upstream_gene_variant	46	105	256762	5000	0	0	256762
upstream_gene_variant	46	105	256762	7718	1	1	256762
upstream_gene_variant	46	105	256762	10000	0	1	256762
upstream_gene_variant	46	105	256762	15000	0	1	256762
upstream_gene_variant	46	105	256762	15708	0	1	256762
upstream_gene_variant	46	202	256762	10	0	0	256762
upstream_gene_variant	46	202	256762	20	0	0	256762
upstream_gene_variant	46	202	256762	50	0	0	256762
upstream_gene_variant	46	202	256762	100	0	0	256762
upstream_gene_variant	46	202	256762	145	0	0	256762
upstream_gene_variant	46	202	256762	200	0	0	256762
upstream_gene_variant	46	202	256762	424	0	0	256762
upstream_gene_variant	46	202	256762	500	0	0	256762
upstream_gene_variant	46	202	256762	544	0	0	256762
upstream_gene_variant	46	202	256762	780	0	0	256762
upstream_gene_variant	46	202	256762	1000	0	0	256762
upstream_gene_variant	46	202	256762	1738	0	0	256762
upstream_gene_variant	46	202	256762	2000	0	0	256762
upstream_gene_variant	46	202	256762	4359	0	0	256762
upstream_gene_variant	46	202	256762	5000	0	0	256762
upstream_gene_variant	46	202	256762	7718	1	1	256762
upstream_gene_variant	46	202	256762	10000	1	1	256762
upstream_gene_variant	46	202	256762	15000	0	1	256762
upstream_gene_variant	46	202	256762	15708	0	1	256762
upstream_gene_variant	47	-59	250535	10	0	0	250535
upstream_gene_variant	47	-59	250535	20	0	0	250535
upstream_gene_variant	47	-59	250535	50	0	0	250535
upstream_gene_variant	47	-59	250535	100	0	0	250535
upstream_gene_variant	47	-59	250535	145	0	0	250535
upstream_gene_variant	47	-59	250535	200	0	0	250535
upstream_gene_variant	47	-59	250535	424	0	0	250535
upstream_gene_variant	47	-59	250535	500	0	0	250535
upstream_gene_variant	47	-59	250535	544	0	0	250535
upstream_gene_variant	47	-59	250535	780	0	0	250535
upstream_gene_variant	47	-59	250535	1000	0	0	250535
upstream_gene_variant	47	-59	250535	1738	1	1	250535
upstream_gene_variant	47	-59	250535	2000	1	1	250535
upstream_gene_variant	47	-59	250535	4359	0	1	250535
upstream_gene_variant	47	-59	250535	5000	0	1	250535
upstream_gene_variant	47	-59	250535	7718	0	1	250535
upstream_gene_variant	47	-59	250535	10000	0	1	250535
upstream_gene_variant	47	-59	250535	15000	0	1	250535
upstream_gene_variant	47	-59	250535	15708	0	1	250535
upstream_gene_variant	47	-44	250535	10	0	0	250535
upstream_gene_variant	47	-44	250535	20	0	0	250535
upstream_gene_variant	47	-44	250535	50	0	0	250535
upstream_gene_variant	47	-44	250535	100	0	0	250535
upstream_gene_variant	47	-44	250535	145	0	0	250535
upstream_gene_variant	47	-44	250535	200	0	0	250535
upstream_gene_variant	47	-44	250535	424	0	0	250535
upstream_gene_variant	47	-44	250535	500	0	0	250535
upstream_gene_variant	47	-44	250535	544	0	0	250535
upstream_gene_variant	47	-44	250535	780	0	0	250535
upstream_gene_variant	47	-44	250535	1000	0	0	250535
upstream_gene_variant	47	-44	250535	1738	0	0	250535
upstream_gene_variant	47	-44	250535	2000	0	0	250535
upstream_gene_variant	47	-44	250535	4359	0	0	250535
upstream_gene_variant	47	-44	250535	5000	0	0	250535
upstream_gene_variant	47	-44	250535	7718	1	1	250535
upstream_gene_variant	47	-44	250535	10000	1	1	250535
upstream_gene_variant	47	-44	250535	15000	1	1	250535
upstream_gene_variant	47	-44	250535	15708	1	1	250535
upstream_gene_variant	47	-33	250535	10	0	0	250535
upstream_gene_variant	47	-33	250535	20	0	0	250535
upstream_gene_variant	47	-33	250535	50	0	0	250535
upstream_gene_variant	47	-33	250535	100	0	0	250535
upstream_gene_variant	47	-33	250535	145	0	0	250535
upstream_gene_variant	47	-33	250535	200	0	0	250535
upstream_gene_variant	47	-33	250535	424	0	0	250535
upstream_gene_variant	47	-33	250535	500	0	0	250535
upstream_gene_variant	47	-33	250535	544	0	0	250535
upstream_gene_variant	47	-33	250535	780	0	0	250535
upstream_gene_variant	47	-33	250535	1000	0	0	250535
upstream_gene_variant	47	-33	250535	1738	0	0	250535
upstream_gene_variant	47	-33	250535	2000	0	0	250535
upstream_gene_variant	47	-33	250535	4359	1	1	250535
upstream_gene_variant	47	-33	250535	5000	1	1	250535
upstream_gene_variant	47	-33	250535	7718	1	1	250535
upstream_gene_variant	47	-33	250535	10000	1	1	250535
upstream_gene_variant	47	-33	250535	15000	0	1	250535
upstream_gene_variant	47	-33	250535	15708	0	1	250535
upstream_gene_variant	47	-26	250535	10	0	0	250535
upstream_gene_variant	47	-26	250535	20	0	0	250535
upstream_gene_variant	47	-26	250535	50	0	0	250535
upstream_gene_variant	47	-26	250535	100	0	0	250535
upstream_gene_variant	47	-26	250535	145	0	0	250535
upstream_gene_variant	47	-26	250535	200	0	0	250535
upstream_gene_variant	47	-26	250535	424	0	0	250535
upstream_gene_variant	47	-26	250535	500	0	0	250535
upstream_gene_variant	47	-26	250535	544	0	0	250535
upstream_gene_variant	47	-26	250535	780	0	0	250535
upstream_gene_variant	47	-26	250535	1000	0	0	250535
upstream_gene_variant	47	-26	250535	1738	0	0	250535
upstream_gene_variant	47	-26	250535	2000	0	0	250535
upstream_gene_variant	47	-26	250535	4359	0	0	250535
upstream_gene_variant	47	-26	250535	5000	0	0	250535
upstream_gene_variant	47	-26	250535	7718	0	0	250535
upstream_gene_variant	47	-26	250535	10000	0	0	250535
upstream_gene_variant	47	-26	250535	15000	1	1	250535
upstream_gene_variant	47	-26	250535	15708	1	1	250535
upstream_gene_variant	47	-25	250535	10	0	0	250535
upstream_gene_variant	47	-25	250535	20	0	0	250535
upstream_gene_variant	47	-25	250535	50	1	1	250535
upstream_gene_variant	47	-25	250535	100	1	1	250535
upstream_gene_variant	47	-25	250535	145	1	1	250535
upstream_gene_variant	47	-25	250535	200	1	1	250535
upstream_gene_variant	47	-25	250535	424	1	1	250535
upstream_gene_variant	47	-25	250535	500	0	1	250535
upstream_gene_variant	47	-25	250535	544	0	1	250535
upstream_gene_variant	47	-25	250535	780	0	1	250535
upstream_gene_variant	47	-25	250535	1000	0	1	250535
upstream_gene_variant	47	-25	250535	1738	0	1	250535
upstream_gene_variant	47	-25	250535	2000	0	1	250535
upstream_gene_variant	47	-25	250535	4359	0	1	250535
upstream_gene_variant	47	-25	250535	5000	0	1	250535
upstream_gene_variant	47	-25	250535	7718	0	1	250535
upstream_gene_variant	47	-25	250535	10000	0	1	250535
upstream_gene_variant	47	-25	250535	15000	0	1	250535
upstream_gene_variant	47	-25	250535	15708	0	1	250535
upstream_gene_variant	47	-24	250535	10	0	0	250535
upstream_gene_variant	47	-24	250535	20	0	0	250535
upstream_gene_variant	47	-24	250535	50	0	0	250535
upstream_gene_variant	47	-24	250535	100	0	0	250535
upstream_gene_variant	47	-24	250535	145	0	0	250535
upstream_gene_variant	47	-24	250535	200	0	0	250535
upstream_gene_variant	47	-24	250535	424	0	0	250535
upstream_gene_variant	47	-24	250535	500	0	0	250535
upstream_gene_variant	47	-24	250535	544	0	0	250535
upstream_gene_variant	47	-24	250535	780	0	0	250535
upstream_gene_variant	47	-24	250535	1000	0	0	250535
upstream_gene_variant	47	-24	250535	1738	0	0	250535
upstream_gene_variant	47	-24	250535	2000	0	0	250535
upstream_gene_variant	47	-24	250535	4359	0	0	250535
upstream_gene_variant	47	-24	250535	5000	0	0	250535
upstream_gene_variant	47	-24	250535	7718	0	0	250535
upstream_gene_variant	47	-24	250535	10000	0	0	250535
upstream_gene_variant	47	-24	250535	15000	1	1	250535
upstream_gene_variant	47	-24	250535	15708	1	1	250535
upstream_gene_variant	47	-23	250535	10	0	0	250535
upstream_gene_variant	47	-23	250535	20	0	0	250535
upstream_gene_variant	47	-23	250535	50	0	0	250535
upstream_gene_variant	47	-23	250535	100	0	0	250535
upstream_gene_variant	47	-23	250535	145	0	0	250535
upstream_gene_variant	47	-23	250535	200	0	0	250535
upstream_gene_variant	47	-23	250535	424	0	0	250535
upstream_gene_variant	47	-23	250535	500	0	0	250535
upstream_gene_variant	47	-23	250535	544	0	0	250535
upstream_gene_variant	47	-23	250535	780	0	0	250535
upstream_gene_variant	47	-23	250535	1000	0	0	250535
upstream_gene_variant	47	-23	250535	1738	0	0	250535
upstream_gene_variant	47	-23	250535	2000	0	0	250535
upstream_gene_variant	47	-23	250535	4359	1	1	250535
upstream_gene_variant	47	-23	250535	5000	1	1	250535
upstream_gene_variant	47	-23	250535	7718	1	1	250535
upstream_gene_variant	47	-23	250535	10000	1	1	250535
upstream_gene_variant	47	-23	250535	15000	1	1	250535
upstream_gene_variant	47	-23	250535	15708	1	1	250535
upstream_gene_variant	47	-22	250535	10	0	0	250535
upstream_gene_variant	47	-22	250535	20	0	0	250535
upstream_gene_variant	47	-22	250535	50	0	0	250535
upstream_gene_variant	47	-22	250535	100	0	0	250535
upstream_gene_variant	47	-22	250535	145	0	0	250535
upstream_gene_variant	47	-22	250535	200	0	0	250535
upstream_gene_variant	47	-22	250535	424	0	0	250535
upstream_gene_variant	47	-22	250535	500	0	0	250535
upstream_gene_variant	47	-22	250535	544	0	0	250535
upstream_gene_variant	47	-22	250535	780	0	0	250535
upstream_gene_variant	47	-22	250535	1000	1	1	250535
upstream_gene_variant	47	-22	250535	1738	1	1	250535
upstream_gene_variant	47	-22	250535	2000	1	1	250535
upstream_gene_variant	47	-22	250535	4359	0	1	250535
upstream_gene_variant	47	-22	250535	5000	0	1	250535
upstream_gene_variant	47	-22	250535	7718	0	1	250535
upstream_gene_variant	47	-22	250535	10000	1	2	250535
upstream_gene_variant	47	-22	250535	15000	2	3	250535
upstream_gene_variant	47	-22	250535	15708	2	3	250535
upstream_gene_variant	47	-21	250535	10	0	0	250535
upstream_gene_variant	47	-21	250535	20	0	0	250535
upstream_gene_variant	47	-21	250535	50	0	0	250535
upstream_gene_variant	47	-21	250535	100	0	0	250535
upstream_gene_variant	47	-21	250535	145	0	0	250535
upstream_gene_variant	47	-21	250535	200	0	0	250535
upstream_gene_variant	47	-21	250535	424	0	0	250535
upstream_gene_variant	47	-21	250535	500	0	0	250535
upstream_gene_variant	47	-21	250535	544	0	0	250535
upstream_gene_variant	47	-21	250535	780	1	1	250535
upstream_gene_variant	47	-21	250535	1000	1	1	250535
upstream_gene_variant	47	-21	250535	1738	0	1	250535
upstream_gene_variant	47	-21	250535	2000	0	1	250535
upstream_gene_variant	47	-21	250535	4359	0	1	250535
upstream_gene_variant	47	-21	250535	5000	0	1	250535
upstream_gene_variant	47	-21	250535	7718	0	1	250535
upstream_gene_variant	47	-21	250535	10000	0	1	250535
upstream_gene_variant	47	-21	250535	15000	0	1	250535
upstream_gene_variant	47	-21	250535	15708	0	1	250535
upstream_gene_variant	47	-20	250535	10	0	0	250535
upstream_gene_variant	47	-20	250535	20	0	0	250535
upstream_gene_variant	47	-20	250535	50	0	0	250535
upstream_gene_variant	47	-20	250535	100	0	0	250535
upstream_gene_variant	47	-20	250535	145	0	0	250535
upstream_gene_variant	47	-20	250535	200	0	0	250535
upstream_gene_variant	47	-20	250535	424	0	0	250535
upstream_gene_variant	47	-20	250535	500	0	0	250535
upstream_gene_variant	47	-20	250535	544	0	0	250535
upstream_gene_variant	47	-20	250535	780	0	0	250535
upstream_gene_variant	47	-20	250535	1000	0	0	250535
upstream_gene_variant	47	-20	250535	1738	0	0	250535
upstream_gene_variant	47	-20	250535	2000	0	0	250535
upstream_gene_variant	47	-20	250535	4359	0	0	250535
upstream_gene_variant	47	-20	250535	5000	0	0	250535
upstream_gene_variant	47	-20	250535	7718	0	0	250535
upstream_gene_variant	47	-20	250535	10000	1	1	250535
upstream_gene_variant	47	-20	250535	15000	0	1	250535
upstream_gene_variant	47	-20	250535	15708	0	1	250535
upstream_gene_variant	47	-18	250535	10	0	0	250535
upstream_gene_variant	47	-18	250535	20	0	0	250535
upstream_gene_variant	47	-18	250535	50	0	0	250535
upstream_gene_variant	47	-18	250535	100	0	0	250535
upstream_gene_variant	47	-18	250535	145	0	0	250535
upstream_gene_variant	47	-18	250535	200	0	0	250535
upstream_gene_variant	47	-18	250535	424	0	0	250535
upstream_gene_variant	47	-18	250535	500	0	0	250535
upstream_gene_variant	47	-18	250535	544	0	0	250535
upstream_gene_variant	47	-18	250535	780	0	0	250535
upstream_gene_variant	47	-18	250535	1000	1	1	250535
upstream_gene_variant	47	-18	250535	1738	1	1	250535
upstream_gene_variant	47	-18	250535	2000	1	1	250535
upstream_gene_variant	47	-18	250535	4359	1	1	250535
upstream_gene_variant	47	-18	250535	5000	1	1	250535
upstream_gene_variant	47	-18	250535	7718	2	2	250535
upstream_gene_variant	47	-18	250535	10000	2	2	250535
upstream_gene_variant	47	-18	250535	15000	2	2	250535
upstream_gene_variant	47	-18	250535	15708	2	2	250535
upstream_gene_variant	47	-17	250535	10	0	0	250535
upstream_gene_variant	47	-17	250535	20	0	0	250535
upstream_gene_variant	47	-17	250535	50	0	0	250535
upstream_gene_variant	47	-17	250535	100	0	0	250535
upstream_gene_variant	47	-17	250535	145	0	0	250535
upstream_gene_variant	47	-17	250535	200	1	1	250535
upstream_gene_variant	47	-17	250535	424	1	1	250535
upstream_gene_variant	47	-17	250535	500	1	1	250535
upstream_gene_variant	47	-17	250535	544	1	1	250535
upstream_gene_variant	47	-17	250535	780	1	1	250535
upstream_gene_variant	47	-17	250535	1000	2	2	250535
upstream_gene_variant	47	-17	250535	1738	1	2	250535
upstream_gene_variant	47	-17	250535	2000	1	2	250535
upstream_gene_variant	47	-17	250535	4359	1	2	250535
upstream_gene_variant	47	-17	250535	5000	1	2	250535
upstream_gene_variant	47	-17	250535	7718	1	2	250535
upstream_gene_variant	47	-17	250535	10000	1	2	250535
upstream_gene_variant	47	-17	250535	15000	1	2	250535
upstream_gene_variant	47	-17	250535	15708	1	2	250535
upstream_gene_variant	47	-13	250535	10	0	0	250535
upstream_gene_variant	47	-13	250535	20	0	0	250535
upstream_gene_variant	47	-13	250535	50	0	0	250535
upstream_gene_variant	47	-13	250535	100	0	0	250535
upstream_gene_variant	47	-13	250535	145	0	0	250535
upstream_gene_variant	47	-13	250535	200	0	0	250535
upstream_gene_variant	47	-13	250535	424	0	0	250535
upstream_gene_variant	47	-13	250535	500	0	0	250535
upstream_gene_variant	47	-13	250535	544	0	0	250535
upstream_gene_variant	47	-13	250535	780	0	0	250535
upstream_gene_variant	47	-13	250535	1000	0	0	250535
upstream_gene_variant	47	-13	250535	1738	0	0	250535
upstream_gene_variant	47	-13	250535	2000	1	1	250535
upstream_gene_variant	47	-13	250535	4359	0	1	250535
upstream_gene_variant	47	-13	250535	5000	0	1	250535
upstream_gene_variant	47	-13	250535	7718	0	1	250535
upstream_gene_variant	47	-13	250535	10000	0	1	250535
upstream_gene_variant	47	-13	250535	15000	0	1	250535
upstream_gene_variant	47	-13	250535	15708	0	1	250535
upstream_gene_variant	47	-12	250535	10	0	0	250535
upstream_gene_variant	47	-12	250535	20	0	0	250535
upstream_gene_variant	47	-12	250535	50	0	0	250535
upstream_gene_variant	47	-12	250535	100	0	0	250535
upstream_gene_variant	47	-12	250535	145	1	1	250535
upstream_gene_variant	47	-12	250535	200	1	1	250535
upstream_gene_variant	47	-12	250535	424	1	1	250535
upstream_gene_variant	47	-12	250535	500	0	1	250535
upstream_gene_variant	47	-12	250535	544	0	1	250535
upstream_gene_variant	47	-12	250535	780	0	1	250535
upstream_gene_variant	47	-12	250535	1000	0	1	250535
upstream_gene_variant	47	-12	250535	1738	0	1	250535
upstream_gene_variant	47	-12	250535	2000	0	1	250535
upstream_gene_variant	47	-12	250535	4359	1	2	250535
upstream_gene_variant	47	-12	250535	5000	1	2	250535
upstream_gene_variant	47	-12	250535	7718	1	2	250535
upstream_gene_variant	47	-12	250535	10000	1	2	250535
upstream_gene_variant	47	-12	250535	15000	1	2	250535
upstream_gene_variant	47	-12	250535	15708	1	2	250535
upstream_gene_variant	47	-11	250535	10	0	0	250535
upstream_gene_variant	47	-11	250535	20	0	0	250535
upstream_gene_variant	47	-11	250535	50	0	0	250535
upstream_gene_variant	47	-11	250535	100	0	0	250535
upstream_gene_variant	47	-11	250535	145	0	0	250535
upstream_gene_variant	47	-11	250535	200	0	0	250535
upstream_gene_variant	47	-11	250535	424	0	0	250535
upstream_gene_variant	47	-11	250535	500	0	0	250535
upstream_gene_variant	47	-11	250535	544	0	0	250535
upstream_gene_variant	47	-11	250535	780	0	0	250535
upstream_gene_variant	47	-11	250535	1000	0	0	250535
upstream_gene_variant	47	-11	250535	1738	0	0	250535
upstream_gene_variant	47	-11	250535	2000	0	0	250535
upstream_gene_variant	47	-11	250535	4359	0	0	250535
upstream_gene_variant	47	-11	250535	5000	0	0	250535
upstream_gene_variant	47	-11	250535	7718	0	0	250535
upstream_gene_variant	47	-11	250535	10000	1	1	250535
upstream_gene_variant	47	-11	250535	15000	1	2	250535
upstream_gene_variant	47	-11	250535	15708	1	2	250535
upstream_gene_variant	47	-10	250535	10	0	1	250535
upstream_gene_variant	47	-10	250535	20	0	1	250535
upstream_gene_variant	47	-10	250535	50	0	2	250535
upstream_gene_variant	47	-10	250535	100	0	2	250535
upstream_gene_variant	47	-10	250535	145	0	2	250535
upstream_gene_variant	47	-10	250535	200	0	2	250535
upstream_gene_variant	47	-10	250535	424	0	2	250535
upstream_gene_variant	47	-10	250535	500	0	2	250535
upstream_gene_variant	47	-10	250535	544	0	2	250535
upstream_gene_variant	47	-10	250535	780	0	2	250535
upstream_gene_variant	47	-10	250535	1000	0	2	250535
upstream_gene_variant	47	-10	250535	1738	0	2	250535
upstream_gene_variant	47	-10	250535	2000	0	2	250535
upstream_gene_variant	47	-10	250535	4359	0	2	250535
upstream_gene_variant	47	-10	250535	5000	0	2	250535
upstream_gene_variant	47	-10	250535	7718	0	2	250535
upstream_gene_variant	47	-10	250535	10000	1	3	250535
upstream_gene_variant	47	-10	250535	15000	1	3	250535
upstream_gene_variant	47	-10	250535	15708	1	3	250535
upstream_gene_variant	47	-9	250535	10	0	0	250535
upstream_gene_variant	47	-9	250535	20	0	0	250535
upstream_gene_variant	47	-9	250535	50	1	1	250535
upstream_gene_variant	47	-9	250535	100	0	1	250535
upstream_gene_variant	47	-9	250535	145	0	1	250535
upstream_gene_variant	47	-9	250535	200	0	1	250535
upstream_gene_variant	47	-9	250535	424	0	1	250535
upstream_gene_variant	47	-9	250535	500	0	1	250535
upstream_gene_variant	47	-9	250535	544	0	1	250535
upstream_gene_variant	47	-9	250535	780	0	1	250535
upstream_gene_variant	47	-9	250535	1000	0	1	250535
upstream_gene_variant	47	-9	250535	1738	0	1	250535
upstream_gene_variant	47	-9	250535	2000	0	1	250535
upstream_gene_variant	47	-9	250535	4359	0	1	250535
upstream_gene_variant	47	-9	250535	5000	0	1	250535
upstream_gene_variant	47	-9	250535	7718	0	1	250535
upstream_gene_variant	47	-9	250535	10000	0	1	250535
upstream_gene_variant	47	-9	250535	15000	1	2	250535
upstream_gene_variant	47	-9	250535	15708	1	2	250535
upstream_gene_variant	47	-8	250535	10	0	1	250535
upstream_gene_variant	47	-8	250535	20	0	1	250535
upstream_gene_variant	47	-8	250535	50	0	1	250535
upstream_gene_variant	47	-8	250535	100	0	1	250535
upstream_gene_variant	47	-8	250535	145	1	2	250535
upstream_gene_variant	47	-8	250535	200	1	2	250535
upstream_gene_variant	47	-8	250535	424	1	2	250535
upstream_gene_variant	47	-8	250535	500	2	3	250535
upstream_gene_variant	47	-8	250535	544	2	3	250535
upstream_gene_variant	47	-8	250535	780	1	3	250535
upstream_gene_variant	47	-8	250535	1000	1	3	250535
upstream_gene_variant	47	-8	250535	1738	1	5	250535
upstream_gene_variant	47	-8	250535	2000	1	5	250535
upstream_gene_variant	47	-8	250535	4359	0	5	250535
upstream_gene_variant	47	-8	250535	5000	0	5	250535
upstream_gene_variant	47	-8	250535	7718	0	5	250535
upstream_gene_variant	47	-8	250535	10000	0	5	250535
upstream_gene_variant	47	-8	250535	15000	0	5	250535
upstream_gene_variant	47	-8	250535	15708	0	5	250535
upstream_gene_variant	47	-7	250535	10	0	0	250535
upstream_gene_variant	47	-7	250535	20	0	0	250535
upstream_gene_variant	47	-7	250535	50	0	0	250535
upstream_gene_variant	47	-7	250535	100	0	0	250535
upstream_gene_variant	47	-7	250535	145	0	0	250535
upstream_gene_variant	47	-7	250535	200	0	0	250535
upstream_gene_variant	47	-7	250535	424	0	0	250535
upstream_gene_variant	47	-7	250535	500	0	0	250535
upstream_gene_variant	47	-7	250535	544	0	0	250535
upstream_gene_variant	47	-7	250535	780	0	0	250535
upstream_gene_variant	47	-7	250535	1000	0	0	250535
upstream_gene_variant	47	-7	250535	1738	0	0	250535
upstream_gene_variant	47	-7	250535	2000	0	0	250535
upstream_gene_variant	47	-7	250535	4359	2	2	250535
upstream_gene_variant	47	-7	250535	5000	1	2	250535
upstream_gene_variant	47	-7	250535	7718	0	2	250535
upstream_gene_variant	47	-7	250535	10000	1	3	250535
upstream_gene_variant	47	-7	250535	15000	1	3	250535
upstream_gene_variant	47	-7	250535	15708	1	3	250535
upstream_gene_variant	47	-6	250535	10	1	1	250535
upstream_gene_variant	47	-6	250535	20	0	2	250535
upstream_gene_variant	47	-6	250535	50	0	2	250535
upstream_gene_variant	47	-6	250535	100	2	4	250535
upstream_gene_variant	47	-6	250535	145	2	4	250535
upstream_gene_variant	47	-6	250535	200	2	4	250535
upstream_gene_variant	47	-6	250535	424	1	4	250535
upstream_gene_variant	47	-6	250535	500	0	4	250535
upstream_gene_variant	47	-6	250535	544	0	4	250535
upstream_gene_variant	47	-6	250535	780	0	4	250535
upstream_gene_variant	47	-6	250535	1000	0	4	250535
upstream_gene_variant	47	-6	250535	1738	0	4	250535
upstream_gene_variant	47	-6	250535	2000	0	4	250535
upstream_gene_variant	47	-6	250535	4359	0	5	250535
upstream_gene_variant	47	-6	250535	5000	0	5	250535
upstream_gene_variant	47	-6	250535	7718	0	5	250535
upstream_gene_variant	47	-6	250535	10000	0	5	250535
upstream_gene_variant	47	-6	250535	15000	0	5	250535
upstream_gene_variant	47	-6	250535	15708	0	5	250535
upstream_gene_variant	47	-5	250535	10	0	0	250535
upstream_gene_variant	47	-5	250535	20	0	0	250535
upstream_gene_variant	47	-5	250535	50	0	0	250535
upstream_gene_variant	47	-5	250535	100	2	2	250535
upstream_gene_variant	47	-5	250535	145	2	2	250535
upstream_gene_variant	47	-5	250535	200	2	2	250535
upstream_gene_variant	47	-5	250535	424	3	3	250535
upstream_gene_variant	47	-5	250535	500	3	3	250535
upstream_gene_variant	47	-5	250535	544	3	3	250535
upstream_gene_variant	47	-5	250535	780	3	3	250535
upstream_gene_variant	47	-5	250535	1000	3	3	250535
upstream_gene_variant	47	-5	250535	1738	3	4	250535
upstream_gene_variant	47	-5	250535	2000	3	4	250535
upstream_gene_variant	47	-5	250535	4359	4	5	250535
upstream_gene_variant	47	-5	250535	5000	4	5	250535
upstream_gene_variant	47	-5	250535	7718	3	6	250535
upstream_gene_variant	47	-5	250535	10000	5	8	250535
upstream_gene_variant	47	-5	250535	15000	5	9	250535
upstream_gene_variant	47	-5	250535	15708	5	9	250535
upstream_gene_variant	47	-4	250535	10	0	1	250535
upstream_gene_variant	47	-4	250535	20	0	1	250535
upstream_gene_variant	47	-4	250535	50	0	1	250535
upstream_gene_variant	47	-4	250535	100	1	2	250535
upstream_gene_variant	47	-4	250535	145	1	2	250535
upstream_gene_variant	47	-4	250535	200	1	2	250535
upstream_gene_variant	47	-4	250535	424	1	2	250535
upstream_gene_variant	47	-4	250535	500	1	2	250535
upstream_gene_variant	47	-4	250535	544	1	2	250535
upstream_gene_variant	47	-4	250535	780	2	3	250535
upstream_gene_variant	47	-4	250535	1000	2	3	250535
upstream_gene_variant	47	-4	250535	1738	4	5	250535
upstream_gene_variant	47	-4	250535	2000	4	5	250535
upstream_gene_variant	47	-4	250535	4359	4	9	250535
upstream_gene_variant	47	-4	250535	5000	2	9	250535
upstream_gene_variant	47	-4	250535	7718	3	10	250535
upstream_gene_variant	47	-4	250535	10000	4	11	250535
upstream_gene_variant	47	-4	250535	15000	6	14	250535
upstream_gene_variant	47	-4	250535	15708	6	14	250535
upstream_gene_variant	47	-3	250535	10	0	0	250535
upstream_gene_variant	47	-3	250535	20	0	1	250535
upstream_gene_variant	47	-3	250535	50	1	2	250535
upstream_gene_variant	47	-3	250535	100	0	3	250535
upstream_gene_variant	47	-3	250535	145	0	3	250535
upstream_gene_variant	47	-3	250535	200	0	3	250535
upstream_gene_variant	47	-3	250535	424	2	5	250535
upstream_gene_variant	47	-3	250535	500	2	5	250535
upstream_gene_variant	47	-3	250535	544	3	6	250535
upstream_gene_variant	47	-3	250535	780	4	7	250535
upstream_gene_variant	47	-3	250535	1000	6	10	250535
upstream_gene_variant	47	-3	250535	1738	6	12	250535
upstream_gene_variant	47	-3	250535	2000	6	12	250535
upstream_gene_variant	47	-3	250535	4359	7	17	250535
upstream_gene_variant	47	-3	250535	5000	5	18	250535
upstream_gene_variant	47	-3	250535	7718	7	22	250535
upstream_gene_variant	47	-3	250535	10000	8	25	250535
upstream_gene_variant	47	-3	250535	15000	12	29	250535
upstream_gene_variant	47	-3	250535	15708	11	29	250535
upstream_gene_variant	47	-2	250535	10	0	1	250535
upstream_gene_variant	47	-2	250535	20	1	2	250535
upstream_gene_variant	47	-2	250535	50	1	3	250535
upstream_gene_variant	47	-2	250535	100	4	6	250535
upstream_gene_variant	47	-2	250535	145	4	6	250535
upstream_gene_variant	47	-2	250535	200	5	7	250535
upstream_gene_variant	47	-2	250535	424	4	9	250535
upstream_gene_variant	47	-2	250535	500	4	10	250535
upstream_gene_variant	47	-2	250535	544	4	10	250535
upstream_gene_variant	47	-2	250535	780	3	11	250535
upstream_gene_variant	47	-2	250535	1000	4	12	250535
upstream_gene_variant	47	-2	250535	1738	7	15	250535
upstream_gene_variant	47	-2	250535	2000	7	15	250535
upstream_gene_variant	47	-2	250535	4359	10	19	250535
upstream_gene_variant	47	-2	250535	5000	12	21	250535
upstream_gene_variant	47	-2	250535	7718	17	28	250535
upstream_gene_variant	47	-2	250535	10000	16	30	250535
upstream_gene_variant	47	-2	250535	15000	22	38	250535
upstream_gene_variant	47	-2	250535	15708	24	40	250535
upstream_gene_variant	47	-1	250535	10	1	3	250535
upstream_gene_variant	47	-1	250535	20	1	4	250535
upstream_gene_variant	47	-1	250535	50	0	5	250535
upstream_gene_variant	47	-1	250535	100	1	7	250535
upstream_gene_variant	47	-1	250535	145	4	10	250535
upstream_gene_variant	47	-1	250535	200	5	11	250535
upstream_gene_variant	47	-1	250535	424	8	17	250535
upstream_gene_variant	47	-1	250535	500	9	18	250535
upstream_gene_variant	47	-1	250535	544	8	18	250535
upstream_gene_variant	47	-1	250535	780	8	20	250535
upstream_gene_variant	47	-1	250535	1000	13	25	250535
upstream_gene_variant	47	-1	250535	1738	16	31	250535
upstream_gene_variant	47	-1	250535	2000	15	31	250535
upstream_gene_variant	47	-1	250535	4359	16	40	250535
upstream_gene_variant	47	-1	250535	5000	20	44	250535
upstream_gene_variant	47	-1	250535	7718	23	53	250535
upstream_gene_variant	47	-1	250535	10000	24	57	250535
upstream_gene_variant	47	-1	250535	15000	36	71	250535
upstream_gene_variant	47	-1	250535	15708	39	74	250535
upstream_gene_variant	47	1	250535	10	3	3	250535
upstream_gene_variant	47	1	250535	20	2	4	250535
upstream_gene_variant	47	1	250535	50	1	4	250535
upstream_gene_variant	47	1	250535	100	1	5	250535
upstream_gene_variant	47	1	250535	145	0	5	250535
upstream_gene_variant	47	1	250535	200	1	6	250535
upstream_gene_variant	47	1	250535	424	3	10	250535
upstream_gene_variant	47	1	250535	500	3	11	250535
upstream_gene_variant	47	1	250535	544	5	13	250535
upstream_gene_variant	47	1	250535	780	5	13	250535
upstream_gene_variant	47	1	250535	1000	5	13	250535
upstream_gene_variant	47	1	250535	1738	5	15	250535
upstream_gene_variant	47	1	250535	2000	5	15	250535
upstream_gene_variant	47	1	250535	4359	5	18	250535
upstream_gene_variant	47	1	250535	5000	5	18	250535
upstream_gene_variant	47	1	250535	7718	7	21	250535
upstream_gene_variant	47	1	250535	10000	10	24	250535
upstream_gene_variant	47	1	250535	15000	12	28	250535
upstream_gene_variant	47	1	250535	15708	12	28	250535
upstream_gene_variant	47	2	250535	10	1	3	250535
upstream_gene_variant	47	2	250535	20	2	5	250535
upstream_gene_variant	47	2	250535	50	1	5	250535
upstream_gene_variant	47	2	250535	100	0	5	250535
upstream_gene_variant	47	2	250535	145	1	6	250535
upstream_gene_variant	47	2	250535	200	2	7	250535
upstream_gene_variant	47	2	250535	424	2	8	250535
upstream_gene_variant	47	2	250535	500	2	8	250535
upstream_gene_variant	47	2	250535	544	2	8	250535
upstream_gene_variant	47	2	250535	780	1	8	250535
upstream_gene_variant	47	2	250535	1000	1	8	250535
upstream_gene_variant	47	2	250535	1738	1	8	250535
upstream_gene_variant	47	2	250535	2000	1	8	250535
upstream_gene_variant	47	2	250535	4359	2	10	250535
upstream_gene_variant	47	2	250535	5000	3	11	250535
upstream_gene_variant	47	2	250535	7718	6	14	250535
upstream_gene_variant	47	2	250535	10000	8	16	250535
upstream_gene_variant	47	2	250535	15000	8	17	250535
upstream_gene_variant	47	2	250535	15708	8	17	250535
upstream_gene_variant	47	3	250535	10	1	1	250535
upstream_gene_variant	47	3	250535	20	1	2	250535
upstream_gene_variant	47	3	250535	50	0	2	250535
upstream_gene_variant	47	3	250535	100	0	2	250535
upstream_gene_variant	47	3	250535	145	0	2	250535
upstream_gene_variant	47	3	250535	200	0	2	250535
upstream_gene_variant	47	3	250535	424	0	2	250535
upstream_gene_variant	47	3	250535	500	0	2	250535
upstream_gene_variant	47	3	250535	544	0	2	250535
upstream_gene_variant	47	3	250535	780	1	3	250535
upstream_gene_variant	47	3	250535	1000	2	4	250535
upstream_gene_variant	47	3	250535	1738	2	5	250535
upstream_gene_variant	47	3	250535	2000	2	5	250535
upstream_gene_variant	47	3	250535	4359	3	6	250535
upstream_gene_variant	47	3	250535	5000	3	6	250535
upstream_gene_variant	47	3	250535	7718	5	8	250535
upstream_gene_variant	47	3	250535	10000	5	8	250535
upstream_gene_variant	47	3	250535	15000	5	9	250535
upstream_gene_variant	47	3	250535	15708	5	9	250535
upstream_gene_variant	47	4	250535	10	1	2	250535
upstream_gene_variant	47	4	250535	20	2	3	250535
upstream_gene_variant	47	4	250535	50	0	3	250535
upstream_gene_variant	47	4	250535	100	0	4	250535
upstream_gene_variant	47	4	250535	145	0	4	250535
upstream_gene_variant	47	4	250535	200	1	5	250535
upstream_gene_variant	47	4	250535	424	1	5	250535
upstream_gene_variant	47	4	250535	500	1	5	250535
upstream_gene_variant	47	4	250535	544	1	5	250535
upstream_gene_variant	47	4	250535	780	1	5	250535
upstream_gene_variant	47	4	250535	1000	1	5	250535
upstream_gene_variant	47	4	250535	1738	1	5	250535
upstream_gene_variant	47	4	250535	2000	2	6	250535
upstream_gene_variant	47	4	250535	4359	2	6	250535
upstream_gene_variant	47	4	250535	5000	2	6	250535
upstream_gene_variant	47	4	250535	7718	3	7	250535
upstream_gene_variant	47	4	250535	10000	5	9	250535
upstream_gene_variant	47	4	250535	15000	4	10	250535
upstream_gene_variant	47	4	250535	15708	4	10	250535
upstream_gene_variant	47	5	250535	10	0	0	250535
upstream_gene_variant	47	5	250535	20	0	0	250535
upstream_gene_variant	47	5	250535	50	0	0	250535
upstream_gene_variant	47	5	250535	100	0	0	250535
upstream_gene_variant	47	5	250535	145	0	0	250535
upstream_gene_variant	47	5	250535	200	0	0	250535
upstream_gene_variant	47	5	250535	424	0	0	250535
upstream_gene_variant	47	5	250535	500	0	0	250535
upstream_gene_variant	47	5	250535	544	0	0	250535
upstream_gene_variant	47	5	250535	780	0	0	250535
upstream_gene_variant	47	5	250535	1000	1	1	250535
upstream_gene_variant	47	5	250535	1738	1	1	250535
upstream_gene_variant	47	5	250535	2000	1	1	250535
upstream_gene_variant	47	5	250535	4359	1	1	250535
upstream_gene_variant	47	5	250535	5000	1	1	250535
upstream_gene_variant	47	5	250535	7718	1	1	250535
upstream_gene_variant	47	5	250535	10000	2	2	250535
upstream_gene_variant	47	5	250535	15000	1	2	250535
upstream_gene_variant	47	5	250535	15708	1	2	250535
upstream_gene_variant	47	6	250535	10	0	0	250535
upstream_gene_variant	47	6	250535	20	0	0	250535
upstream_gene_variant	47	6	250535	50	0	0	250535
upstream_gene_variant	47	6	250535	100	0	0	250535
upstream_gene_variant	47	6	250535	145	0	0	250535
upstream_gene_variant	47	6	250535	200	0	0	250535
upstream_gene_variant	47	6	250535	424	0	0	250535
upstream_gene_variant	47	6	250535	500	0	0	250535
upstream_gene_variant	47	6	250535	544	0	0	250535
upstream_gene_variant	47	6	250535	780	0	0	250535
upstream_gene_variant	47	6	250535	1000	0	0	250535
upstream_gene_variant	47	6	250535	1738	0	0	250535
upstream_gene_variant	47	6	250535	2000	0	0	250535
upstream_gene_variant	47	6	250535	4359	2	2	250535
upstream_gene_variant	47	6	250535	5000	2	2	250535
upstream_gene_variant	47	6	250535	7718	0	2	250535
upstream_gene_variant	47	6	250535	10000	0	2	250535
upstream_gene_variant	47	6	250535	15000	1	3	250535
upstream_gene_variant	47	6	250535	15708	1	3	250535
upstream_gene_variant	47	7	250535	10	0	0	250535
upstream_gene_variant	47	7	250535	20	0	0	250535
upstream_gene_variant	47	7	250535	50	0	0	250535
upstream_gene_variant	47	7	250535	100	0	0	250535
upstream_gene_variant	47	7	250535	145	0	0	250535
upstream_gene_variant	47	7	250535	200	0	0	250535
upstream_gene_variant	47	7	250535	424	0	0	250535
upstream_gene_variant	47	7	250535	500	0	0	250535
upstream_gene_variant	47	7	250535	544	1	1	250535
upstream_gene_variant	47	7	250535	780	1	1	250535
upstream_gene_variant	47	7	250535	1000	1	1	250535
upstream_gene_variant	47	7	250535	1738	2	3	250535
upstream_gene_variant	47	7	250535	2000	2	3	250535
upstream_gene_variant	47	7	250535	4359	2	3	250535
upstream_gene_variant	47	7	250535	5000	1	3	250535
upstream_gene_variant	47	7	250535	7718	1	4	250535
upstream_gene_variant	47	7	250535	10000	1	4	250535
upstream_gene_variant	47	7	250535	15000	1	4	250535
upstream_gene_variant	47	7	250535	15708	2	5	250535
upstream_gene_variant	47	8	250535	10	0	0	250535
upstream_gene_variant	47	8	250535	20	0	0	250535
upstream_gene_variant	47	8	250535	50	0	0	250535
upstream_gene_variant	47	8	250535	100	0	0	250535
upstream_gene_variant	47	8	250535	145	0	0	250535
upstream_gene_variant	47	8	250535	200	0	0	250535
upstream_gene_variant	47	8	250535	424	0	0	250535
upstream_gene_variant	47	8	250535	500	0	0	250535
upstream_gene_variant	47	8	250535	544	0	0	250535
upstream_gene_variant	47	8	250535	780	0	0	250535
upstream_gene_variant	47	8	250535	1000	0	0	250535
upstream_gene_variant	47	8	250535	1738	1	1	250535
upstream_gene_variant	47	8	250535	2000	1	1	250535
upstream_gene_variant	47	8	250535	4359	1	1	250535
upstream_gene_variant	47	8	250535	5000	1	1	250535
upstream_gene_variant	47	8	250535	7718	1	1	250535
upstream_gene_variant	47	8	250535	10000	0	1	250535
upstream_gene_variant	47	8	250535	15000	1	2	250535
upstream_gene_variant	47	8	250535	15708	1	2	250535
upstream_gene_variant	47	9	250535	10	0	0	250535
upstream_gene_variant	47	9	250535	20	0	0	250535
upstream_gene_variant	47	9	250535	50	0	0	250535
upstream_gene_variant	47	9	250535	100	0	0	250535
upstream_gene_variant	47	9	250535	145	0	0	250535
upstream_gene_variant	47	9	250535	200	0	0	250535
upstream_gene_variant	47	9	250535	424	0	0	250535
upstream_gene_variant	47	9	250535	500	0	0	250535
upstream_gene_variant	47	9	250535	544	0	0	250535
upstream_gene_variant	47	9	250535	780	0	0	250535
upstream_gene_variant	47	9	250535	1000	0	0	250535
upstream_gene_variant	47	9	250535	1738	1	1	250535
upstream_gene_variant	47	9	250535	2000	1	1	250535
upstream_gene_variant	47	9	250535	4359	1	1	250535
upstream_gene_variant	47	9	250535	5000	1	1	250535
upstream_gene_variant	47	9	250535	7718	2	2	250535
upstream_gene_variant	47	9	250535	10000	3	3	250535
upstream_gene_variant	47	9	250535	15000	1	3	250535
upstream_gene_variant	47	9	250535	15708	1	3	250535
upstream_gene_variant	47	12	250535	10	0	0	250535
upstream_gene_variant	47	12	250535	20	0	0	250535
upstream_gene_variant	47	12	250535	50	0	0	250535
upstream_gene_variant	47	12	250535	100	0	0	250535
upstream_gene_variant	47	12	250535	145	0	0	250535
upstream_gene_variant	47	12	250535	200	0	0	250535
upstream_gene_variant	47	12	250535	424	0	0	250535
upstream_gene_variant	47	12	250535	500	0	0	250535
upstream_gene_variant	47	12	250535	544	0	0	250535
upstream_gene_variant	47	12	250535	780	0	0	250535
upstream_gene_variant	47	12	250535	1000	0	0	250535
upstream_gene_variant	47	12	250535	1738	1	1	250535
upstream_gene_variant	47	12	250535	2000	1	1	250535
upstream_gene_variant	47	12	250535	4359	0	1	250535
upstream_gene_variant	47	12	250535	5000	0	1	250535
upstream_gene_variant	47	12	250535	7718	0	1	250535
upstream_gene_variant	47	12	250535	10000	0	1	250535
upstream_gene_variant	47	12	250535	15000	0	1	250535
upstream_gene_variant	47	12	250535	15708	0	1	250535
upstream_gene_variant	47	14	250535	10	0	0	250535
upstream_gene_variant	47	14	250535	20	0	0	250535
upstream_gene_variant	47	14	250535	50	0	0	250535
upstream_gene_variant	47	14	250535	100	0	0	250535
upstream_gene_variant	47	14	250535	145	0	0	250535
upstream_gene_variant	47	14	250535	200	0	0	250535
upstream_gene_variant	47	14	250535	424	0	0	250535
upstream_gene_variant	47	14	250535	500	0	0	250535
upstream_gene_variant	47	14	250535	544	0	0	250535
upstream_gene_variant	47	14	250535	780	0	0	250535
upstream_gene_variant	47	14	250535	1000	0	0	250535
upstream_gene_variant	47	14	250535	1738	0	0	250535
upstream_gene_variant	47	14	250535	2000	0	0	250535
upstream_gene_variant	47	14	250535	4359	1	1	250535
upstream_gene_variant	47	14	250535	5000	1	1	250535
upstream_gene_variant	47	14	250535	7718	1	1	250535
upstream_gene_variant	47	14	250535	10000	1	1	250535
upstream_gene_variant	47	14	250535	15000	1	1	250535
upstream_gene_variant	47	14	250535	15708	1	1	250535
upstream_gene_variant	47	17	250535	10	0	0	250535
upstream_gene_variant	47	17	250535	20	0	0	250535
upstream_gene_variant	47	17	250535	50	1	1	250535
upstream_gene_variant	47	17	250535	100	0	1	250535
upstream_gene_variant	47	17	250535	145	0	1	250535
upstream_gene_variant	47	17	250535	200	0	1	250535
upstream_gene_variant	47	17	250535	424	0	1	250535
upstream_gene_variant	47	17	250535	500	0	1	250535
upstream_gene_variant	47	17	250535	544	0	1	250535
upstream_gene_variant	47	17	250535	780	0	1	250535
upstream_gene_variant	47	17	250535	1000	0	1	250535
upstream_gene_variant	47	17	250535	1738	0	1	250535
upstream_gene_variant	47	17	250535	2000	0	1	250535
upstream_gene_variant	47	17	250535	4359	0	1	250535
upstream_gene_variant	47	17	250535	5000	0	1	250535
upstream_gene_variant	47	17	250535	7718	0	1	250535
upstream_gene_variant	47	17	250535	10000	1	2	250535
upstream_gene_variant	47	17	250535	15000	1	2	250535
upstream_gene_variant	47	17	250535	15708	1	2	250535
upstream_gene_variant	47	18	250535	10	0	0	250535
upstream_gene_variant	47	18	250535	20	0	0	250535
upstream_gene_variant	47	18	250535	50	0	0	250535
upstream_gene_variant	47	18	250535	100	0	0	250535
upstream_gene_variant	47	18	250535	145	0	0	250535
upstream_gene_variant	47	18	250535	200	0	0	250535
upstream_gene_variant	47	18	250535	424	0	0	250535
upstream_gene_variant	47	18	250535	500	0	0	250535
upstream_gene_variant	47	18	250535	544	0	0	250535
upstream_gene_variant	47	18	250535	780	0	0	250535
upstream_gene_variant	47	18	250535	1000	0	0	250535
upstream_gene_variant	47	18	250535	1738	0	0	250535
upstream_gene_variant	47	18	250535	2000	0	0	250535
upstream_gene_variant	47	18	250535	4359	0	0	250535
upstream_gene_variant	47	18	250535	5000	0	0	250535
upstream_gene_variant	47	18	250535	7718	1	1	250535
upstream_gene_variant	47	18	250535	10000	1	1	250535
upstream_gene_variant	47	18	250535	15000	1	1	250535
upstream_gene_variant	47	18	250535	15708	1	1	250535
upstream_gene_variant	47	21	250535	10	0	0	250535
upstream_gene_variant	47	21	250535	20	0	0	250535
upstream_gene_variant	47	21	250535	50	0	0	250535
upstream_gene_variant	47	21	250535	100	0	0	250535
upstream_gene_variant	47	21	250535	145	0	0	250535
upstream_gene_variant	47	21	250535	200	1	1	250535
upstream_gene_variant	47	21	250535	424	0	1	250535
upstream_gene_variant	47	21	250535	500	0	1	250535
upstream_gene_variant	47	21	250535	544	0	1	250535
upstream_gene_variant	47	21	250535	780	0	1	250535
upstream_gene_variant	47	21	250535	1000	0	1	250535
upstream_gene_variant	47	21	250535	1738	0	1	250535
upstream_gene_variant	47	21	250535	2000	0	1	250535
upstream_gene_variant	47	21	250535	4359	0	1	250535
upstream_gene_variant	47	21	250535	5000	0	1	250535
upstream_gene_variant	47	21	250535	7718	1	2	250535
upstream_gene_variant	47	21	250535	10000	1	2	250535
upstream_gene_variant	47	21	250535	15000	0	2	250535
upstream_gene_variant	47	21	250535	15708	0	2	250535
upstream_gene_variant	47	22	250535	10	0	0	250535
upstream_gene_variant	47	22	250535	20	0	0	250535
upstream_gene_variant	47	22	250535	50	0	0	250535
upstream_gene_variant	47	22	250535	100	0	0	250535
upstream_gene_variant	47	22	250535	145	0	0	250535
upstream_gene_variant	47	22	250535	200	0	0	250535
upstream_gene_variant	47	22	250535	424	0	0	250535
upstream_gene_variant	47	22	250535	500	0	0	250535
upstream_gene_variant	47	22	250535	544	0	0	250535
upstream_gene_variant	47	22	250535	780	0	0	250535
upstream_gene_variant	47	22	250535	1000	0	0	250535
upstream_gene_variant	47	22	250535	1738	0	0	250535
upstream_gene_variant	47	22	250535	2000	0	0	250535
upstream_gene_variant	47	22	250535	4359	0	0	250535
upstream_gene_variant	47	22	250535	5000	0	0	250535
upstream_gene_variant	47	22	250535	7718	1	1	250535
upstream_gene_variant	47	22	250535	10000	1	1	250535
upstream_gene_variant	47	22	250535	15000	1	1	250535
upstream_gene_variant	47	22	250535	15708	1	1	250535
upstream_gene_variant	47	33	250535	10	0	0	250535
upstream_gene_variant	47	33	250535	20	0	0	250535
upstream_gene_variant	47	33	250535	50	0	0	250535
upstream_gene_variant	47	33	250535	100	0	0	250535
upstream_gene_variant	47	33	250535	145	0	0	250535
upstream_gene_variant	47	33	250535	200	0	0	250535
upstream_gene_variant	47	33	250535	424	0	0	250535
upstream_gene_variant	47	33	250535	500	0	0	250535
upstream_gene_variant	47	33	250535	544	0	0	250535
upstream_gene_variant	47	33	250535	780	0	0	250535
upstream_gene_variant	47	33	250535	1000	0	0	250535
upstream_gene_variant	47	33	250535	1738	0	0	250535
upstream_gene_variant	47	33	250535	2000	0	0	250535
upstream_gene_variant	47	33	250535	4359	0	0	250535
upstream_gene_variant	47	33	250535	5000	1	1	250535
upstream_gene_variant	47	33	250535	7718	0	1	250535
upstream_gene_variant	47	33	250535	10000	0	1	250535
upstream_gene_variant	47	33	250535	15000	0	1	250535
upstream_gene_variant	47	33	250535	15708	0	1	250535
upstream_gene_variant	47	38	250535	10	0	0	250535
upstream_gene_variant	47	38	250535	20	0	0	250535
upstream_gene_variant	47	38	250535	50	0	0	250535
upstream_gene_variant	47	38	250535	100	1	1	250535
upstream_gene_variant	47	38	250535	145	1	1	250535
upstream_gene_variant	47	38	250535	200	1	1	250535
upstream_gene_variant	47	38	250535	424	0	1	250535
upstream_gene_variant	47	38	250535	500	0	1	250535
upstream_gene_variant	47	38	250535	544	0	1	250535
upstream_gene_variant	47	38	250535	780	0	1	250535
upstream_gene_variant	47	38	250535	1000	0	1	250535
upstream_gene_variant	47	38	250535	1738	0	1	250535
upstream_gene_variant	47	38	250535	2000	0	1	250535
upstream_gene_variant	47	38	250535	4359	0	1	250535
upstream_gene_variant	47	38	250535	5000	0	1	250535
upstream_gene_variant	47	38	250535	7718	0	1	250535
upstream_gene_variant	47	38	250535	10000	0	1	250535
upstream_gene_variant	47	38	250535	15000	0	1	250535
upstream_gene_variant	47	38	250535	15708	0	1	250535
upstream_gene_variant	47	46	250535	10	0	0	250535
upstream_gene_variant	47	46	250535	20	0	0	250535
upstream_gene_variant	47	46	250535	50	0	0	250535
upstream_gene_variant	47	46	250535	100	0	0	250535
upstream_gene_variant	47	46	250535	145	0	0	250535
upstream_gene_variant	47	46	250535	200	0	0	250535
upstream_gene_variant	47	46	250535	424	1	1	250535
upstream_gene_variant	47	46	250535	500	1	1	250535
upstream_gene_variant	47	46	250535	544	1	1	250535
upstream_gene_variant	47	46	250535	780	1	1	250535
upstream_gene_variant	47	46	250535	1000	1	1	250535
upstream_gene_variant	47	46	250535	1738	1	1	250535
upstream_gene_variant	47	46	250535	2000	1	1	250535
upstream_gene_variant	47	46	250535	4359	1	1	250535
upstream_gene_variant	47	46	250535	5000	1	1	250535
upstream_gene_variant	47	46	250535	7718	1	1	250535
upstream_gene_variant	47	46	250535	10000	1	1	250535
upstream_gene_variant	47	46	250535	15000	1	1	250535
upstream_gene_variant	47	46	250535	15708	1	1	250535
upstream_gene_variant	47	49	250535	10	0	0	250535
upstream_gene_variant	47	49	250535	20	0	0	250535
upstream_gene_variant	47	49	250535	50	0	0	250535
upstream_gene_variant	47	49	250535	100	0	0	250535
upstream_gene_variant	47	49	250535	145	0	0	250535
upstream_gene_variant	47	49	250535	200	0	0	250535
upstream_gene_variant	47	49	250535	424	0	0	250535
upstream_gene_variant	47	49	250535	500	0	0	250535
upstream_gene_variant	47	49	250535	544	0	0	250535
upstream_gene_variant	47	49	250535	780	0	0	250535
upstream_gene_variant	47	49	250535	1000	0	0	250535
upstream_gene_variant	47	49	250535	1738	0	0	250535
upstream_gene_variant	47	49	250535	2000	0	0	250535
upstream_gene_variant	47	49	250535	4359	1	1	250535
upstream_gene_variant	47	49	250535	5000	1	1	250535
upstream_gene_variant	47	49	250535	7718	1	1	250535
upstream_gene_variant	47	49	250535	10000	0	1	250535
upstream_gene_variant	47	49	250535	15000	0	1	250535
upstream_gene_variant	47	49	250535	15708	0	1	250535
upstream_gene_variant	47	53	250535	10	0	0	250535
upstream_gene_variant	47	53	250535	20	0	0	250535
upstream_gene_variant	47	53	250535	50	0	0	250535
upstream_gene_variant	47	53	250535	100	0	0	250535
upstream_gene_variant	47	53	250535	145	0	0	250535
upstream_gene_variant	47	53	250535	200	0	0	250535
upstream_gene_variant	47	53	250535	424	0	0	250535
upstream_gene_variant	47	53	250535	500	0	0	250535
upstream_gene_variant	47	53	250535	544	0	0	250535
upstream_gene_variant	47	53	250535	780	0	0	250535
upstream_gene_variant	47	53	250535	1000	0	0	250535
upstream_gene_variant	47	53	250535	1738	0	0	250535
upstream_gene_variant	47	53	250535	2000	0	0	250535
upstream_gene_variant	47	53	250535	4359	0	0	250535
upstream_gene_variant	47	53	250535	5000	0	0	250535
upstream_gene_variant	47	53	250535	7718	0	1	250535
upstream_gene_variant	47	53	250535	10000	0	1	250535
upstream_gene_variant	47	53	250535	15000	0	1	250535
upstream_gene_variant	47	53	250535	15708	0	1	250535
upstream_gene_variant	47	55	250535	10	0	0	250535
upstream_gene_variant	47	55	250535	20	0	0	250535
upstream_gene_variant	47	55	250535	50	0	0	250535
upstream_gene_variant	47	55	250535	100	0	0	250535
upstream_gene_variant	47	55	250535	145	0	0	250535
upstream_gene_variant	47	55	250535	200	0	0	250535
upstream_gene_variant	47	55	250535	424	0	0	250535
upstream_gene_variant	47	55	250535	500	0	0	250535
upstream_gene_variant	47	55	250535	544	0	0	250535
upstream_gene_variant	47	55	250535	780	1	1	250535
upstream_gene_variant	47	55	250535	1000	1	1	250535
upstream_gene_variant	47	55	250535	1738	1	1	250535
upstream_gene_variant	47	55	250535	2000	1	1	250535
upstream_gene_variant	47	55	250535	4359	1	1	250535
upstream_gene_variant	47	55	250535	5000	1	1	250535
upstream_gene_variant	47	55	250535	7718	0	1	250535
upstream_gene_variant	47	55	250535	10000	0	1	250535
upstream_gene_variant	47	55	250535	15000	0	1	250535
upstream_gene_variant	47	55	250535	15708	0	1	250535
upstream_gene_variant	47	69	250535	10	0	0	250535
upstream_gene_variant	47	69	250535	20	0	0	250535
upstream_gene_variant	47	69	250535	50	0	0	250535
upstream_gene_variant	47	69	250535	100	0	0	250535
upstream_gene_variant	47	69	250535	145	0	0	250535
upstream_gene_variant	47	69	250535	200	0	0	250535
upstream_gene_variant	47	69	250535	424	0	0	250535
upstream_gene_variant	47	69	250535	500	0	0	250535
upstream_gene_variant	47	69	250535	544	0	0	250535
upstream_gene_variant	47	69	250535	780	0	0	250535
upstream_gene_variant	47	69	250535	1000	0	0	250535
upstream_gene_variant	47	69	250535	1738	0	0	250535
upstream_gene_variant	47	69	250535	2000	0	0	250535
upstream_gene_variant	47	69	250535	4359	0	0	250535
upstream_gene_variant	47	69	250535	5000	0	0	250535
upstream_gene_variant	47	69	250535	7718	0	0	250535
upstream_gene_variant	47	69	250535	10000	1	1	250535
upstream_gene_variant	47	69	250535	15000	1	1	250535
upstream_gene_variant	47	69	250535	15708	1	1	250535
upstream_gene_variant	47	86	250535	10	0	0	250535
upstream_gene_variant	47	86	250535	20	0	0	250535
upstream_gene_variant	47	86	250535	50	0	0	250535
upstream_gene_variant	47	86	250535	100	0	0	250535
upstream_gene_variant	47	86	250535	145	0	0	250535
upstream_gene_variant	47	86	250535	200	0	0	250535
upstream_gene_variant	47	86	250535	424	0	0	250535
upstream_gene_variant	47	86	250535	500	0	0	250535
upstream_gene_variant	47	86	250535	544	0	0	250535
upstream_gene_variant	47	86	250535	780	0	0	250535
upstream_gene_variant	47	86	250535	1000	0	0	250535
upstream_gene_variant	47	86	250535	1738	0	0	250535
upstream_gene_variant	47	86	250535	2000	0	0	250535
upstream_gene_variant	47	86	250535	4359	0	1	250535
upstream_gene_variant	47	86	250535	5000	0	1	250535
upstream_gene_variant	47	86	250535	7718	1	2	250535
upstream_gene_variant	47	86	250535	10000	1	2	250535
upstream_gene_variant	47	86	250535	15000	1	2	250535
upstream_gene_variant	47	86	250535	15708	1	2	250535
upstream_gene_variant	47	107	250535	10	0	0	250535
upstream_gene_variant	47	107	250535	20	0	0	250535
upstream_gene_variant	47	107	250535	50	0	0	250535
upstream_gene_variant	47	107	250535	100	0	0	250535
upstream_gene_variant	47	107	250535	145	0	0	250535
upstream_gene_variant	47	107	250535	200	0	0	250535
upstream_gene_variant	47	107	250535	424	0	0	250535
upstream_gene_variant	47	107	250535	500	0	0	250535
upstream_gene_variant	47	107	250535	544	0	0	250535
upstream_gene_variant	47	107	250535	780	0	0	250535
upstream_gene_variant	47	107	250535	1000	0	0	250535
upstream_gene_variant	47	107	250535	1738	1	1	250535
upstream_gene_variant	47	107	250535	2000	1	1	250535
upstream_gene_variant	47	107	250535	4359	1	1	250535
upstream_gene_variant	47	107	250535	5000	1	1	250535
upstream_gene_variant	47	107	250535	7718	0	1	250535
upstream_gene_variant	47	107	250535	10000	0	1	250535
upstream_gene_variant	47	107	250535	15000	0	1	250535
upstream_gene_variant	47	107	250535	15708	0	1	250535
upstream_gene_variant	48	-129	247168	10	0	0	247168
upstream_gene_variant	48	-129	247168	20	0	0	247168
upstream_gene_variant	48	-129	247168	50	0	0	247168
upstream_gene_variant	48	-129	247168	100	0	0	247168
upstream_gene_variant	48	-129	247168	145	1	1	247168
upstream_gene_variant	48	-129	247168	200	0	1	247168
upstream_gene_variant	48	-129	247168	424	0	1	247168
upstream_gene_variant	48	-129	247168	500	0	1	247168
upstream_gene_variant	48	-129	247168	544	0	1	247168
upstream_gene_variant	48	-129	247168	780	0	1	247168
upstream_gene_variant	48	-129	247168	1000	0	1	247168
upstream_gene_variant	48	-129	247168	1738	0	1	247168
upstream_gene_variant	48	-129	247168	2000	0	1	247168
upstream_gene_variant	48	-129	247168	4359	0	1	247168
upstream_gene_variant	48	-129	247168	5000	0	1	247168
upstream_gene_variant	48	-129	247168	7718	0	1	247168
upstream_gene_variant	48	-129	247168	10000	0	1	247168
upstream_gene_variant	48	-129	247168	15000	0	1	247168
upstream_gene_variant	48	-129	247168	15708	0	1	247168
upstream_gene_variant	48	-85	247168	10	0	0	247168
upstream_gene_variant	48	-85	247168	20	0	1	247168
upstream_gene_variant	48	-85	247168	50	0	1	247168
upstream_gene_variant	48	-85	247168	100	0	1	247168
upstream_gene_variant	48	-85	247168	145	0	1	247168
upstream_gene_variant	48	-85	247168	200	0	1	247168
upstream_gene_variant	48	-85	247168	424	0	1	247168
upstream_gene_variant	48	-85	247168	500	0	1	247168
upstream_gene_variant	48	-85	247168	544	0	1	247168
upstream_gene_variant	48	-85	247168	780	0	1	247168
upstream_gene_variant	48	-85	247168	1000	0	1	247168
upstream_gene_variant	48	-85	247168	1738	0	1	247168
upstream_gene_variant	48	-85	247168	2000	0	1	247168
upstream_gene_variant	48	-85	247168	4359	0	1	247168
upstream_gene_variant	48	-85	247168	5000	0	1	247168
upstream_gene_variant	48	-85	247168	7718	0	1	247168
upstream_gene_variant	48	-85	247168	10000	0	1	247168
upstream_gene_variant	48	-85	247168	15000	0	1	247168
upstream_gene_variant	48	-85	247168	15708	0	1	247168
upstream_gene_variant	48	-78	247168	10	0	0	247168
upstream_gene_variant	48	-78	247168	20	0	0	247168
upstream_gene_variant	48	-78	247168	50	0	0	247168
upstream_gene_variant	48	-78	247168	100	0	0	247168
upstream_gene_variant	48	-78	247168	145	0	0	247168
upstream_gene_variant	48	-78	247168	200	0	0	247168
upstream_gene_variant	48	-78	247168	424	0	0	247168
upstream_gene_variant	48	-78	247168	500	1	1	247168
upstream_gene_variant	48	-78	247168	544	1	1	247168
upstream_gene_variant	48	-78	247168	780	1	1	247168
upstream_gene_variant	48	-78	247168	1000	1	1	247168
upstream_gene_variant	48	-78	247168	1738	0	1	247168
upstream_gene_variant	48	-78	247168	2000	0	1	247168
upstream_gene_variant	48	-78	247168	4359	0	1	247168
upstream_gene_variant	48	-78	247168	5000	0	1	247168
upstream_gene_variant	48	-78	247168	7718	0	1	247168
upstream_gene_variant	48	-78	247168	10000	0	1	247168
upstream_gene_variant	48	-78	247168	15000	0	1	247168
upstream_gene_variant	48	-78	247168	15708	0	1	247168
upstream_gene_variant	48	-49	247168	10	0	0	247168
upstream_gene_variant	48	-49	247168	20	0	0	247168
upstream_gene_variant	48	-49	247168	50	0	0	247168
upstream_gene_variant	48	-49	247168	100	0	0	247168
upstream_gene_variant	48	-49	247168	145	0	0	247168
upstream_gene_variant	48	-49	247168	200	0	0	247168
upstream_gene_variant	48	-49	247168	424	0	0	247168
upstream_gene_variant	48	-49	247168	500	0	0	247168
upstream_gene_variant	48	-49	247168	544	0	0	247168
upstream_gene_variant	48	-49	247168	780	1	1	247168
upstream_gene_variant	48	-49	247168	1000	0	1	247168
upstream_gene_variant	48	-49	247168	1738	0	1	247168
upstream_gene_variant	48	-49	247168	2000	0	1	247168
upstream_gene_variant	48	-49	247168	4359	0	1	247168
upstream_gene_variant	48	-49	247168	5000	0	1	247168
upstream_gene_variant	48	-49	247168	7718	0	1	247168
upstream_gene_variant	48	-49	247168	10000	0	1	247168
upstream_gene_variant	48	-49	247168	15000	0	1	247168
upstream_gene_variant	48	-49	247168	15708	0	1	247168
upstream_gene_variant	48	-47	247168	10	0	0	247168
upstream_gene_variant	48	-47	247168	20	0	0	247168
upstream_gene_variant	48	-47	247168	50	0	0	247168
upstream_gene_variant	48	-47	247168	100	0	0	247168
upstream_gene_variant	48	-47	247168	145	0	0	247168
upstream_gene_variant	48	-47	247168	200	0	0	247168
upstream_gene_variant	48	-47	247168	424	0	0	247168
upstream_gene_variant	48	-47	247168	500	0	0	247168
upstream_gene_variant	48	-47	247168	544	0	0	247168
upstream_gene_variant	48	-47	247168	780	0	0	247168
upstream_gene_variant	48	-47	247168	1000	0	0	247168
upstream_gene_variant	48	-47	247168	1738	0	0	247168
upstream_gene_variant	48	-47	247168	2000	0	0	247168
upstream_gene_variant	48	-47	247168	4359	1	1	247168
upstream_gene_variant	48	-47	247168	5000	1	1	247168
upstream_gene_variant	48	-47	247168	7718	0	1	247168
upstream_gene_variant	48	-47	247168	10000	0	1	247168
upstream_gene_variant	48	-47	247168	15000	0	1	247168
upstream_gene_variant	48	-47	247168	15708	0	1	247168
upstream_gene_variant	48	-32	247168	10	0	0	247168
upstream_gene_variant	48	-32	247168	20	0	0	247168
upstream_gene_variant	48	-32	247168	50	0	0	247168
upstream_gene_variant	48	-32	247168	100	0	0	247168
upstream_gene_variant	48	-32	247168	145	0	0	247168
upstream_gene_variant	48	-32	247168	200	0	0	247168
upstream_gene_variant	48	-32	247168	424	0	0	247168
upstream_gene_variant	48	-32	247168	500	0	0	247168
upstream_gene_variant	48	-32	247168	544	0	0	247168
upstream_gene_variant	48	-32	247168	780	0	0	247168
upstream_gene_variant	48	-32	247168	1000	0	0	247168
upstream_gene_variant	48	-32	247168	1738	1	1	247168
upstream_gene_variant	48	-32	247168	2000	1	1	247168
upstream_gene_variant	48	-32	247168	4359	0	1	247168
upstream_gene_variant	48	-32	247168	5000	0	1	247168
upstream_gene_variant	48	-32	247168	7718	0	1	247168
upstream_gene_variant	48	-32	247168	10000	0	1	247168
upstream_gene_variant	48	-32	247168	15000	0	1	247168
upstream_gene_variant	48	-32	247168	15708	0	1	247168
upstream_gene_variant	48	-31	247168	10	0	0	247168
upstream_gene_variant	48	-31	247168	20	0	0	247168
upstream_gene_variant	48	-31	247168	50	0	0	247168
upstream_gene_variant	48	-31	247168	100	0	0	247168
upstream_gene_variant	48	-31	247168	145	0	0	247168
upstream_gene_variant	48	-31	247168	200	0	0	247168
upstream_gene_variant	48	-31	247168	424	0	0	247168
upstream_gene_variant	48	-31	247168	500	0	0	247168
upstream_gene_variant	48	-31	247168	544	0	0	247168
upstream_gene_variant	48	-31	247168	780	1	1	247168
upstream_gene_variant	48	-31	247168	1000	1	1	247168
upstream_gene_variant	48	-31	247168	1738	0	1	247168
upstream_gene_variant	48	-31	247168	2000	0	1	247168
upstream_gene_variant	48	-31	247168	4359	0	1	247168
upstream_gene_variant	48	-31	247168	5000	0	1	247168
upstream_gene_variant	48	-31	247168	7718	0	1	247168
upstream_gene_variant	48	-31	247168	10000	0	1	247168
upstream_gene_variant	48	-31	247168	15000	1	2	247168
upstream_gene_variant	48	-31	247168	15708	1	2	247168
upstream_gene_variant	48	-27	247168	10	0	0	247168
upstream_gene_variant	48	-27	247168	20	0	0	247168
upstream_gene_variant	48	-27	247168	50	0	0	247168
upstream_gene_variant	48	-27	247168	100	0	0	247168
upstream_gene_variant	48	-27	247168	145	0	0	247168
upstream_gene_variant	48	-27	247168	200	0	0	247168
upstream_gene_variant	48	-27	247168	424	0	0	247168
upstream_gene_variant	48	-27	247168	500	0	0	247168
upstream_gene_variant	48	-27	247168	544	0	0	247168
upstream_gene_variant	48	-27	247168	780	0	0	247168
upstream_gene_variant	48	-27	247168	1000	0	0	247168
upstream_gene_variant	48	-27	247168	1738	0	0	247168
upstream_gene_variant	48	-27	247168	2000	0	0	247168
upstream_gene_variant	48	-27	247168	4359	0	0	247168
upstream_gene_variant	48	-27	247168	5000	0	0	247168
upstream_gene_variant	48	-27	247168	7718	0	0	247168
upstream_gene_variant	48	-27	247168	10000	1	1	247168
upstream_gene_variant	48	-27	247168	15000	1	1	247168
upstream_gene_variant	48	-27	247168	15708	1	1	247168
upstream_gene_variant	48	-25	247168	10	0	0	247168
upstream_gene_variant	48	-25	247168	20	0	0	247168
upstream_gene_variant	48	-25	247168	50	1	1	247168
upstream_gene_variant	48	-25	247168	100	0	1	247168
upstream_gene_variant	48	-25	247168	145	0	1	247168
upstream_gene_variant	48	-25	247168	200	0	1	247168
upstream_gene_variant	48	-25	247168	424	0	1	247168
upstream_gene_variant	48	-25	247168	500	0	1	247168
upstream_gene_variant	48	-25	247168	544	0	1	247168
upstream_gene_variant	48	-25	247168	780	0	1	247168
upstream_gene_variant	48	-25	247168	1000	0	1	247168
upstream_gene_variant	48	-25	247168	1738	0	1	247168
upstream_gene_variant	48	-25	247168	2000	0	1	247168
upstream_gene_variant	48	-25	247168	4359	0	1	247168
upstream_gene_variant	48	-25	247168	5000	0	1	247168
upstream_gene_variant	48	-25	247168	7718	0	1	247168
upstream_gene_variant	48	-25	247168	10000	0	1	247168
upstream_gene_variant	48	-25	247168	15000	1	2	247168
upstream_gene_variant	48	-25	247168	15708	1	2	247168
upstream_gene_variant	48	-23	247168	10	1	1	247168
upstream_gene_variant	48	-23	247168	20	0	1	247168
upstream_gene_variant	48	-23	247168	50	0	1	247168
upstream_gene_variant	48	-23	247168	100	0	1	247168
upstream_gene_variant	48	-23	247168	145	0	1	247168
upstream_gene_variant	48	-23	247168	200	0	1	247168
upstream_gene_variant	48	-23	247168	424	0	1	247168
upstream_gene_variant	48	-23	247168	500	0	1	247168
upstream_gene_variant	48	-23	247168	544	0	1	247168
upstream_gene_variant	48	-23	247168	780	0	1	247168
upstream_gene_variant	48	-23	247168	1000	0	1	247168
upstream_gene_variant	48	-23	247168	1738	0	1	247168
upstream_gene_variant	48	-23	247168	2000	0	1	247168
upstream_gene_variant	48	-23	247168	4359	0	1	247168
upstream_gene_variant	48	-23	247168	5000	0	1	247168
upstream_gene_variant	48	-23	247168	7718	0	1	247168
upstream_gene_variant	48	-23	247168	10000	0	1	247168
upstream_gene_variant	48	-23	247168	15000	0	1	247168
upstream_gene_variant	48	-23	247168	15708	0	1	247168
upstream_gene_variant	48	-22	247168	10	0	0	247168
upstream_gene_variant	48	-22	247168	20	0	0	247168
upstream_gene_variant	48	-22	247168	50	0	0	247168
upstream_gene_variant	48	-22	247168	100	0	0	247168
upstream_gene_variant	48	-22	247168	145	0	0	247168
upstream_gene_variant	48	-22	247168	200	0	0	247168
upstream_gene_variant	48	-22	247168	424	0	0	247168
upstream_gene_variant	48	-22	247168	500	0	0	247168
upstream_gene_variant	48	-22	247168	544	0	0	247168
upstream_gene_variant	48	-22	247168	780	0	0	247168
upstream_gene_variant	48	-22	247168	1000	0	0	247168
upstream_gene_variant	48	-22	247168	1738	0	0	247168
upstream_gene_variant	48	-22	247168	2000	0	0	247168
upstream_gene_variant	48	-22	247168	4359	0	0	247168
upstream_gene_variant	48	-22	247168	5000	0	0	247168
upstream_gene_variant	48	-22	247168	7718	0	0	247168
upstream_gene_variant	48	-22	247168	10000	0	0	247168
upstream_gene_variant	48	-22	247168	15000	1	1	247168
upstream_gene_variant	48	-22	247168	15708	0	1	247168
upstream_gene_variant	48	-19	247168	10	0	0	247168
upstream_gene_variant	48	-19	247168	20	0	0	247168
upstream_gene_variant	48	-19	247168	50	0	0	247168
upstream_gene_variant	48	-19	247168	100	0	0	247168
upstream_gene_variant	48	-19	247168	145	0	0	247168
upstream_gene_variant	48	-19	247168	200	0	0	247168
upstream_gene_variant	48	-19	247168	424	0	0	247168
upstream_gene_variant	48	-19	247168	500	0	0	247168
upstream_gene_variant	48	-19	247168	544	0	0	247168
upstream_gene_variant	48	-19	247168	780	0	0	247168
upstream_gene_variant	48	-19	247168	1000	0	0	247168
upstream_gene_variant	48	-19	247168	1738	0	0	247168
upstream_gene_variant	48	-19	247168	2000	0	0	247168
upstream_gene_variant	48	-19	247168	4359	0	0	247168
upstream_gene_variant	48	-19	247168	5000	0	0	247168
upstream_gene_variant	48	-19	247168	7718	2	2	247168
upstream_gene_variant	48	-19	247168	10000	2	2	247168
upstream_gene_variant	48	-19	247168	15000	2	2	247168
upstream_gene_variant	48	-19	247168	15708	2	2	247168
upstream_gene_variant	48	-18	247168	10	0	0	247168
upstream_gene_variant	48	-18	247168	20	0	0	247168
upstream_gene_variant	48	-18	247168	50	0	0	247168
upstream_gene_variant	48	-18	247168	100	0	0	247168
upstream_gene_variant	48	-18	247168	145	0	0	247168
upstream_gene_variant	48	-18	247168	200	0	0	247168
upstream_gene_variant	48	-18	247168	424	0	0	247168
upstream_gene_variant	48	-18	247168	500	0	0	247168
upstream_gene_variant	48	-18	247168	544	0	0	247168
upstream_gene_variant	48	-18	247168	780	0	0	247168
upstream_gene_variant	48	-18	247168	1000	0	0	247168
upstream_gene_variant	48	-18	247168	1738	0	0	247168
upstream_gene_variant	48	-18	247168	2000	0	0	247168
upstream_gene_variant	48	-18	247168	4359	0	0	247168
upstream_gene_variant	48	-18	247168	5000	0	0	247168
upstream_gene_variant	48	-18	247168	7718	0	0	247168
upstream_gene_variant	48	-18	247168	10000	0	0	247168
upstream_gene_variant	48	-18	247168	15000	1	1	247168
upstream_gene_variant	48	-18	247168	15708	1	1	247168
upstream_gene_variant	48	-17	247168	10	0	0	247168
upstream_gene_variant	48	-17	247168	20	0	0	247168
upstream_gene_variant	48	-17	247168	50	0	0	247168
upstream_gene_variant	48	-17	247168	100	0	0	247168
upstream_gene_variant	48	-17	247168	145	0	0	247168
upstream_gene_variant	48	-17	247168	200	0	0	247168
upstream_gene_variant	48	-17	247168	424	0	0	247168
upstream_gene_variant	48	-17	247168	500	0	0	247168
upstream_gene_variant	48	-17	247168	544	0	0	247168
upstream_gene_variant	48	-17	247168	780	0	0	247168
upstream_gene_variant	48	-17	247168	1000	0	0	247168
upstream_gene_variant	48	-17	247168	1738	0	0	247168
upstream_gene_variant	48	-17	247168	2000	0	1	247168
upstream_gene_variant	48	-17	247168	4359	0	1	247168
upstream_gene_variant	48	-17	247168	5000	0	1	247168
upstream_gene_variant	48	-17	247168	7718	0	1	247168
upstream_gene_variant	48	-17	247168	10000	0	1	247168
upstream_gene_variant	48	-17	247168	15000	0	1	247168
upstream_gene_variant	48	-17	247168	15708	0	1	247168
upstream_gene_variant	48	-16	247168	10	0	0	247168
upstream_gene_variant	48	-16	247168	20	0	0	247168
upstream_gene_variant	48	-16	247168	50	0	0	247168
upstream_gene_variant	48	-16	247168	100	0	0	247168
upstream_gene_variant	48	-16	247168	145	0	0	247168
upstream_gene_variant	48	-16	247168	200	0	0	247168
upstream_gene_variant	48	-16	247168	424	0	0	247168
upstream_gene_variant	48	-16	247168	500	0	0	247168
upstream_gene_variant	48	-16	247168	544	0	0	247168
upstream_gene_variant	48	-16	247168	780	0	0	247168
upstream_gene_variant	48	-16	247168	1000	0	0	247168
upstream_gene_variant	48	-16	247168	1738	1	1	247168
upstream_gene_variant	48	-16	247168	2000	1	1	247168
upstream_gene_variant	48	-16	247168	4359	1	1	247168
upstream_gene_variant	48	-16	247168	5000	0	1	247168
upstream_gene_variant	48	-16	247168	7718	0	1	247168
upstream_gene_variant	48	-16	247168	10000	0	1	247168
upstream_gene_variant	48	-16	247168	15000	0	1	247168
upstream_gene_variant	48	-16	247168	15708	0	1	247168
upstream_gene_variant	48	-15	247168	10	0	0	247168
upstream_gene_variant	48	-15	247168	20	0	0	247168
upstream_gene_variant	48	-15	247168	50	0	0	247168
upstream_gene_variant	48	-15	247168	100	0	0	247168
upstream_gene_variant	48	-15	247168	145	0	0	247168
upstream_gene_variant	48	-15	247168	200	0	0	247168
upstream_gene_variant	48	-15	247168	424	0	0	247168
upstream_gene_variant	48	-15	247168	500	0	0	247168
upstream_gene_variant	48	-15	247168	544	0	0	247168
upstream_gene_variant	48	-15	247168	780	0	0	247168
upstream_gene_variant	48	-15	247168	1000	0	0	247168
upstream_gene_variant	48	-15	247168	1738	1	1	247168
upstream_gene_variant	48	-15	247168	2000	1	1	247168
upstream_gene_variant	48	-15	247168	4359	0	1	247168
upstream_gene_variant	48	-15	247168	5000	0	1	247168
upstream_gene_variant	48	-15	247168	7718	0	1	247168
upstream_gene_variant	48	-15	247168	10000	0	1	247168
upstream_gene_variant	48	-15	247168	15000	0	1	247168
upstream_gene_variant	48	-15	247168	15708	0	1	247168
upstream_gene_variant	48	-13	247168	10	0	0	247168
upstream_gene_variant	48	-13	247168	20	0	0	247168
upstream_gene_variant	48	-13	247168	50	0	0	247168
upstream_gene_variant	48	-13	247168	100	0	0	247168
upstream_gene_variant	48	-13	247168	145	0	0	247168
upstream_gene_variant	48	-13	247168	200	0	0	247168
upstream_gene_variant	48	-13	247168	424	0	0	247168
upstream_gene_variant	48	-13	247168	500	0	0	247168
upstream_gene_variant	48	-13	247168	544	0	0	247168
upstream_gene_variant	48	-13	247168	780	0	0	247168
upstream_gene_variant	48	-13	247168	1000	0	0	247168
upstream_gene_variant	48	-13	247168	1738	0	0	247168
upstream_gene_variant	48	-13	247168	2000	0	0	247168
upstream_gene_variant	48	-13	247168	4359	0	0	247168
upstream_gene_variant	48	-13	247168	5000	0	0	247168
upstream_gene_variant	48	-13	247168	7718	0	0	247168
upstream_gene_variant	48	-13	247168	10000	1	1	247168
upstream_gene_variant	48	-13	247168	15000	0	1	247168
upstream_gene_variant	48	-13	247168	15708	0	1	247168
upstream_gene_variant	48	-11	247168	10	0	0	247168
upstream_gene_variant	48	-11	247168	20	0	0	247168
upstream_gene_variant	48	-11	247168	50	0	0	247168
upstream_gene_variant	48	-11	247168	100	0	0	247168
upstream_gene_variant	48	-11	247168	145	0	0	247168
upstream_gene_variant	48	-11	247168	200	0	0	247168
upstream_gene_variant	48	-11	247168	424	0	0	247168
upstream_gene_variant	48	-11	247168	500	0	0	247168
upstream_gene_variant	48	-11	247168	544	0	0	247168
upstream_gene_variant	48	-11	247168	780	0	0	247168
upstream_gene_variant	48	-11	247168	1000	0	0	247168
upstream_gene_variant	48	-11	247168	1738	0	0	247168
upstream_gene_variant	48	-11	247168	2000	0	0	247168
upstream_gene_variant	48	-11	247168	4359	1	1	247168
upstream_gene_variant	48	-11	247168	5000	1	1	247168
upstream_gene_variant	48	-11	247168	7718	0	1	247168
upstream_gene_variant	48	-11	247168	10000	0	1	247168
upstream_gene_variant	48	-11	247168	15000	0	1	247168
upstream_gene_variant	48	-11	247168	15708	0	1	247168
upstream_gene_variant	48	-10	247168	10	0	0	247168
upstream_gene_variant	48	-10	247168	20	0	0	247168
upstream_gene_variant	48	-10	247168	50	0	0	247168
upstream_gene_variant	48	-10	247168	100	0	0	247168
upstream_gene_variant	48	-10	247168	145	0	0	247168
upstream_gene_variant	48	-10	247168	200	0	0	247168
upstream_gene_variant	48	-10	247168	424	0	0	247168
upstream_gene_variant	48	-10	247168	500	0	0	247168
upstream_gene_variant	48	-10	247168	544	0	0	247168
upstream_gene_variant	48	-10	247168	780	0	0	247168
upstream_gene_variant	48	-10	247168	1000	0	0	247168
upstream_gene_variant	48	-10	247168	1738	0	0	247168
upstream_gene_variant	48	-10	247168	2000	0	0	247168
upstream_gene_variant	48	-10	247168	4359	0	0	247168
upstream_gene_variant	48	-10	247168	5000	0	0	247168
upstream_gene_variant	48	-10	247168	7718	0	0	247168
upstream_gene_variant	48	-10	247168	10000	1	1	247168
upstream_gene_variant	48	-10	247168	15000	2	2	247168
upstream_gene_variant	48	-10	247168	15708	2	2	247168
upstream_gene_variant	48	-9	247168	10	0	0	247168
upstream_gene_variant	48	-9	247168	20	0	0	247168
upstream_gene_variant	48	-9	247168	50	0	0	247168
upstream_gene_variant	48	-9	247168	100	0	0	247168
upstream_gene_variant	48	-9	247168	145	0	0	247168
upstream_gene_variant	48	-9	247168	200	0	0	247168
upstream_gene_variant	48	-9	247168	424	0	0	247168
upstream_gene_variant	48	-9	247168	500	0	0	247168
upstream_gene_variant	48	-9	247168	544	0	0	247168
upstream_gene_variant	48	-9	247168	780	0	0	247168
upstream_gene_variant	48	-9	247168	1000	0	0	247168
upstream_gene_variant	48	-9	247168	1738	0	0	247168
upstream_gene_variant	48	-9	247168	2000	0	0	247168
upstream_gene_variant	48	-9	247168	4359	0	0	247168
upstream_gene_variant	48	-9	247168	5000	0	0	247168
upstream_gene_variant	48	-9	247168	7718	0	0	247168
upstream_gene_variant	48	-9	247168	10000	0	0	247168
upstream_gene_variant	48	-9	247168	15000	0	0	247168
upstream_gene_variant	48	-9	247168	15708	1	1	247168
upstream_gene_variant	48	-8	247168	10	0	0	247168
upstream_gene_variant	48	-8	247168	20	0	0	247168
upstream_gene_variant	48	-8	247168	50	0	0	247168
upstream_gene_variant	48	-8	247168	100	0	0	247168
upstream_gene_variant	48	-8	247168	145	0	0	247168
upstream_gene_variant	48	-8	247168	200	0	0	247168
upstream_gene_variant	48	-8	247168	424	0	0	247168
upstream_gene_variant	48	-8	247168	500	0	0	247168
upstream_gene_variant	48	-8	247168	544	0	0	247168
upstream_gene_variant	48	-8	247168	780	0	0	247168
upstream_gene_variant	48	-8	247168	1000	0	0	247168
upstream_gene_variant	48	-8	247168	1738	0	0	247168
upstream_gene_variant	48	-8	247168	2000	1	1	247168
upstream_gene_variant	48	-8	247168	4359	0	1	247168
upstream_gene_variant	48	-8	247168	5000	0	1	247168
upstream_gene_variant	48	-8	247168	7718	2	3	247168
upstream_gene_variant	48	-8	247168	10000	2	3	247168
upstream_gene_variant	48	-8	247168	15000	0	3	247168
upstream_gene_variant	48	-8	247168	15708	0	3	247168
upstream_gene_variant	48	-7	247168	10	0	0	247168
upstream_gene_variant	48	-7	247168	20	0	1	247168
upstream_gene_variant	48	-7	247168	50	1	2	247168
upstream_gene_variant	48	-7	247168	100	0	2	247168
upstream_gene_variant	48	-7	247168	145	1	3	247168
upstream_gene_variant	48	-7	247168	200	0	3	247168
upstream_gene_variant	48	-7	247168	424	0	3	247168
upstream_gene_variant	48	-7	247168	500	0	3	247168
upstream_gene_variant	48	-7	247168	544	0	3	247168
upstream_gene_variant	48	-7	247168	780	0	3	247168
upstream_gene_variant	48	-7	247168	1000	0	3	247168
upstream_gene_variant	48	-7	247168	1738	0	3	247168
upstream_gene_variant	48	-7	247168	2000	0	3	247168
upstream_gene_variant	48	-7	247168	4359	0	3	247168
upstream_gene_variant	48	-7	247168	5000	0	3	247168
upstream_gene_variant	48	-7	247168	7718	1	4	247168
upstream_gene_variant	48	-7	247168	10000	1	4	247168
upstream_gene_variant	48	-7	247168	15000	1	4	247168
upstream_gene_variant	48	-7	247168	15708	1	4	247168
upstream_gene_variant	48	-6	247168	10	0	0	247168
upstream_gene_variant	48	-6	247168	20	0	0	247168
upstream_gene_variant	48	-6	247168	50	0	0	247168
upstream_gene_variant	48	-6	247168	100	0	0	247168
upstream_gene_variant	48	-6	247168	145	0	0	247168
upstream_gene_variant	48	-6	247168	200	0	0	247168
upstream_gene_variant	48	-6	247168	424	1	1	247168
upstream_gene_variant	48	-6	247168	500	2	2	247168
upstream_gene_variant	48	-6	247168	544	2	2	247168
upstream_gene_variant	48	-6	247168	780	2	3	247168
upstream_gene_variant	48	-6	247168	1000	2	4	247168
upstream_gene_variant	48	-6	247168	1738	3	5	247168
upstream_gene_variant	48	-6	247168	2000	3	5	247168
upstream_gene_variant	48	-6	247168	4359	5	7	247168
upstream_gene_variant	48	-6	247168	5000	4	7	247168
upstream_gene_variant	48	-6	247168	7718	6	11	247168
upstream_gene_variant	48	-6	247168	10000	5	11	247168
upstream_gene_variant	48	-6	247168	15000	4	12	247168
upstream_gene_variant	48	-6	247168	15708	4	12	247168
upstream_gene_variant	48	-5	247168	10	0	0	247168
upstream_gene_variant	48	-5	247168	20	0	0	247168
upstream_gene_variant	48	-5	247168	50	0	0	247168
upstream_gene_variant	48	-5	247168	100	1	1	247168
upstream_gene_variant	48	-5	247168	145	0	1	247168
upstream_gene_variant	48	-5	247168	200	2	3	247168
upstream_gene_variant	48	-5	247168	424	2	4	247168
upstream_gene_variant	48	-5	247168	500	2	4	247168
upstream_gene_variant	48	-5	247168	544	2	4	247168
upstream_gene_variant	48	-5	247168	780	2	5	247168
upstream_gene_variant	48	-5	247168	1000	2	5	247168
upstream_gene_variant	48	-5	247168	1738	1	5	247168
upstream_gene_variant	48	-5	247168	2000	1	5	247168
upstream_gene_variant	48	-5	247168	4359	2	7	247168
upstream_gene_variant	48	-5	247168	5000	1	7	247168
upstream_gene_variant	48	-5	247168	7718	4	10	247168
upstream_gene_variant	48	-5	247168	10000	9	15	247168
upstream_gene_variant	48	-5	247168	15000	5	15	247168
upstream_gene_variant	48	-5	247168	15708	6	16	247168
upstream_gene_variant	48	-4	247168	10	1	2	247168
upstream_gene_variant	48	-4	247168	20	1	2	247168
upstream_gene_variant	48	-4	247168	50	1	2	247168
upstream_gene_variant	48	-4	247168	100	0	2	247168
upstream_gene_variant	48	-4	247168	145	0	2	247168
upstream_gene_variant	48	-4	247168	200	0	2	247168
upstream_gene_variant	48	-4	247168	424	0	3	247168
upstream_gene_variant	48	-4	247168	500	0	3	247168
upstream_gene_variant	48	-4	247168	544	0	3	247168
upstream_gene_variant	48	-4	247168	780	1	4	247168
upstream_gene_variant	48	-4	247168	1000	2	5	247168
upstream_gene_variant	48	-4	247168	1738	4	8	247168
upstream_gene_variant	48	-4	247168	2000	5	9	247168
upstream_gene_variant	48	-4	247168	4359	8	14	247168
upstream_gene_variant	48	-4	247168	5000	9	16	247168
upstream_gene_variant	48	-4	247168	7718	9	18	247168
upstream_gene_variant	48	-4	247168	10000	4	18	247168
upstream_gene_variant	48	-4	247168	15000	6	22	247168
upstream_gene_variant	48	-4	247168	15708	7	23	247168
upstream_gene_variant	48	-3	247168	10	0	2	247168
upstream_gene_variant	48	-3	247168	20	0	3	247168
upstream_gene_variant	48	-3	247168	50	1	4	247168
upstream_gene_variant	48	-3	247168	100	0	5	247168
upstream_gene_variant	48	-3	247168	145	0	5	247168
upstream_gene_variant	48	-3	247168	200	0	5	247168
upstream_gene_variant	48	-3	247168	424	1	7	247168
upstream_gene_variant	48	-3	247168	500	1	7	247168
upstream_gene_variant	48	-3	247168	544	1	7	247168
upstream_gene_variant	48	-3	247168	780	0	7	247168
upstream_gene_variant	48	-3	247168	1000	0	7	247168
upstream_gene_variant	48	-3	247168	1738	4	12	247168
upstream_gene_variant	48	-3	247168	2000	4	12	247168
upstream_gene_variant	48	-3	247168	4359	9	18	247168
upstream_gene_variant	48	-3	247168	5000	9	20	247168
upstream_gene_variant	48	-3	247168	7718	16	28	247168
upstream_gene_variant	48	-3	247168	10000	15	29	247168
upstream_gene_variant	48	-3	247168	15000	16	31	247168
upstream_gene_variant	48	-3	247168	15708	16	31	247168
upstream_gene_variant	48	-2	247168	10	0	1	247168
upstream_gene_variant	48	-2	247168	20	2	3	247168
upstream_gene_variant	48	-2	247168	50	0	3	247168
upstream_gene_variant	48	-2	247168	100	0	3	247168
upstream_gene_variant	48	-2	247168	145	1	4	247168
upstream_gene_variant	48	-2	247168	200	1	4	247168
upstream_gene_variant	48	-2	247168	424	2	6	247168
upstream_gene_variant	48	-2	247168	500	2	6	247168
upstream_gene_variant	48	-2	247168	544	2	6	247168
upstream_gene_variant	48	-2	247168	780	3	7	247168
upstream_gene_variant	48	-2	247168	1000	2	7	247168
upstream_gene_variant	48	-2	247168	1738	4	12	247168
upstream_gene_variant	48	-2	247168	2000	5	13	247168
upstream_gene_variant	48	-2	247168	4359	9	19	247168
upstream_gene_variant	48	-2	247168	5000	9	20	247168
upstream_gene_variant	48	-2	247168	7718	10	24	247168
upstream_gene_variant	48	-2	247168	10000	13	28	247168
upstream_gene_variant	48	-2	247168	15000	15	33	247168
upstream_gene_variant	48	-2	247168	15708	15	33	247168
upstream_gene_variant	48	-1	247168	10	2	4	247168
upstream_gene_variant	48	-1	247168	20	4	6	247168
upstream_gene_variant	48	-1	247168	50	7	10	247168
upstream_gene_variant	48	-1	247168	100	4	10	247168
upstream_gene_variant	48	-1	247168	145	4	10	247168
upstream_gene_variant	48	-1	247168	200	3	11	247168
upstream_gene_variant	48	-1	247168	424	2	13	247168
upstream_gene_variant	48	-1	247168	500	4	15	247168
upstream_gene_variant	48	-1	247168	544	4	16	247168
upstream_gene_variant	48	-1	247168	780	4	16	247168
upstream_gene_variant	48	-1	247168	1000	4	17	247168
upstream_gene_variant	48	-1	247168	1738	6	21	247168
upstream_gene_variant	48	-1	247168	2000	6	22	247168
upstream_gene_variant	48	-1	247168	4359	8	29	247168
upstream_gene_variant	48	-1	247168	5000	12	33	247168
upstream_gene_variant	48	-1	247168	7718	21	43	247168
upstream_gene_variant	48	-1	247168	10000	20	45	247168
upstream_gene_variant	48	-1	247168	15000	29	58	247168
upstream_gene_variant	48	-1	247168	15708	30	59	247168
upstream_gene_variant	48	1	247168	10	0	3	247168
upstream_gene_variant	48	1	247168	20	0	3	247168
upstream_gene_variant	48	1	247168	50	1	4	247168
upstream_gene_variant	48	1	247168	100	1	5	247168
upstream_gene_variant	48	1	247168	145	1	5	247168
upstream_gene_variant	48	1	247168	200	0	5	247168
upstream_gene_variant	48	1	247168	424	2	7	247168
upstream_gene_variant	48	1	247168	500	1	7	247168
upstream_gene_variant	48	1	247168	544	1	7	247168
upstream_gene_variant	48	1	247168	780	2	8	247168
upstream_gene_variant	48	1	247168	1000	1	8	247168
upstream_gene_variant	48	1	247168	1738	1	8	247168
upstream_gene_variant	48	1	247168	2000	1	8	247168
upstream_gene_variant	48	1	247168	4359	4	12	247168
upstream_gene_variant	48	1	247168	5000	5	13	247168
upstream_gene_variant	48	1	247168	7718	6	15	247168
upstream_gene_variant	48	1	247168	10000	10	19	247168
upstream_gene_variant	48	1	247168	15000	12	24	247168
upstream_gene_variant	48	1	247168	15708	14	26	247168
upstream_gene_variant	48	2	247168	10	1	2	247168
upstream_gene_variant	48	2	247168	20	1	2	247168
upstream_gene_variant	48	2	247168	50	1	2	247168
upstream_gene_variant	48	2	247168	100	1	2	247168
upstream_gene_variant	48	2	247168	145	1	2	247168
upstream_gene_variant	48	2	247168	200	1	2	247168
upstream_gene_variant	48	2	247168	424	0	3	247168
upstream_gene_variant	48	2	247168	500	0	3	247168
upstream_gene_variant	48	2	247168	544	0	3	247168
upstream_gene_variant	48	2	247168	780	1	4	247168
upstream_gene_variant	48	2	247168	1000	1	5	247168
upstream_gene_variant	48	2	247168	1738	3	8	247168
upstream_gene_variant	48	2	247168	2000	2	8	247168
upstream_gene_variant	48	2	247168	4359	3	10	247168
upstream_gene_variant	48	2	247168	5000	3	10	247168
upstream_gene_variant	48	2	247168	7718	2	10	247168
upstream_gene_variant	48	2	247168	10000	3	11	247168
upstream_gene_variant	48	2	247168	15000	3	11	247168
upstream_gene_variant	48	2	247168	15708	4	12	247168
upstream_gene_variant	48	3	247168	10	0	1	247168
upstream_gene_variant	48	3	247168	20	0	1	247168
upstream_gene_variant	48	3	247168	50	1	2	247168
upstream_gene_variant	48	3	247168	100	1	3	247168
upstream_gene_variant	48	3	247168	145	2	4	247168
upstream_gene_variant	48	3	247168	200	3	5	247168
upstream_gene_variant	48	3	247168	424	2	5	247168
upstream_gene_variant	48	3	247168	500	2	5	247168
upstream_gene_variant	48	3	247168	544	2	5	247168
upstream_gene_variant	48	3	247168	780	0	5	247168
upstream_gene_variant	48	3	247168	1000	0	5	247168
upstream_gene_variant	48	3	247168	1738	0	5	247168
upstream_gene_variant	48	3	247168	2000	0	5	247168
upstream_gene_variant	48	3	247168	4359	0	5	247168
upstream_gene_variant	48	3	247168	5000	1	6	247168
upstream_gene_variant	48	3	247168	7718	2	8	247168
upstream_gene_variant	48	3	247168	10000	2	8	247168
upstream_gene_variant	48	3	247168	15000	2	8	247168
upstream_gene_variant	48	3	247168	15708	2	8	247168
upstream_gene_variant	48	4	247168	10	1	1	247168
upstream_gene_variant	48	4	247168	20	0	1	247168
upstream_gene_variant	48	4	247168	50	0	1	247168
upstream_gene_variant	48	4	247168	100	0	1	247168
upstream_gene_variant	48	4	247168	145	0	1	247168
upstream_gene_variant	48	4	247168	200	0	1	247168
upstream_gene_variant	48	4	247168	424	0	1	247168
upstream_gene_variant	48	4	247168	500	0	1	247168
upstream_gene_variant	48	4	247168	544	0	1	247168
upstream_gene_variant	48	4	247168	780	0	1	247168
upstream_gene_variant	48	4	247168	1000	0	1	247168
upstream_gene_variant	48	4	247168	1738	0	1	247168
upstream_gene_variant	48	4	247168	2000	0	1	247168
upstream_gene_variant	48	4	247168	4359	0	1	247168
upstream_gene_variant	48	4	247168	5000	0	1	247168
upstream_gene_variant	48	4	247168	7718	0	1	247168
upstream_gene_variant	48	4	247168	10000	1	2	247168
upstream_gene_variant	48	4	247168	15000	1	2	247168
upstream_gene_variant	48	4	247168	15708	2	3	247168
upstream_gene_variant	48	5	247168	10	0	0	247168
upstream_gene_variant	48	5	247168	20	0	0	247168
upstream_gene_variant	48	5	247168	50	0	0	247168
upstream_gene_variant	48	5	247168	100	0	0	247168
upstream_gene_variant	48	5	247168	145	1	1	247168
upstream_gene_variant	48	5	247168	200	1	1	247168
upstream_gene_variant	48	5	247168	424	1	2	247168
upstream_gene_variant	48	5	247168	500	1	2	247168
upstream_gene_variant	48	5	247168	544	1	2	247168
upstream_gene_variant	48	5	247168	780	1	2	247168
upstream_gene_variant	48	5	247168	1000	1	2	247168
upstream_gene_variant	48	5	247168	1738	1	3	247168
upstream_gene_variant	48	5	247168	2000	1	3	247168
upstream_gene_variant	48	5	247168	4359	1	4	247168
upstream_gene_variant	48	5	247168	5000	1	4	247168
upstream_gene_variant	48	5	247168	7718	1	4	247168
upstream_gene_variant	48	5	247168	10000	0	4	247168
upstream_gene_variant	48	5	247168	15000	2	6	247168
upstream_gene_variant	48	5	247168	15708	2	6	247168
upstream_gene_variant	48	6	247168	10	0	0	247168
upstream_gene_variant	48	6	247168	20	0	0	247168
upstream_gene_variant	48	6	247168	50	0	0	247168
upstream_gene_variant	48	6	247168	100	0	0	247168
upstream_gene_variant	48	6	247168	145	0	0	247168
upstream_gene_variant	48	6	247168	200	1	1	247168
upstream_gene_variant	48	6	247168	424	1	1	247168
upstream_gene_variant	48	6	247168	500	1	1	247168
upstream_gene_variant	48	6	247168	544	1	1	247168
upstream_gene_variant	48	6	247168	780	1	1	247168
upstream_gene_variant	48	6	247168	1000	2	2	247168
upstream_gene_variant	48	6	247168	1738	2	2	247168
upstream_gene_variant	48	6	247168	2000	2	2	247168
upstream_gene_variant	48	6	247168	4359	2	2	247168
upstream_gene_variant	48	6	247168	5000	2	2	247168
upstream_gene_variant	48	6	247168	7718	3	3	247168
upstream_gene_variant	48	6	247168	10000	2	3	247168
upstream_gene_variant	48	6	247168	15000	2	3	247168
upstream_gene_variant	48	6	247168	15708	3	4	247168
upstream_gene_variant	48	9	247168	10	0	0	247168
upstream_gene_variant	48	9	247168	20	0	0	247168
upstream_gene_variant	48	9	247168	50	1	1	247168
upstream_gene_variant	48	9	247168	100	1	1	247168
upstream_gene_variant	48	9	247168	145	1	1	247168
upstream_gene_variant	48	9	247168	200	1	1	247168
upstream_gene_variant	48	9	247168	424	1	1	247168
upstream_gene_variant	48	9	247168	500	1	1	247168
upstream_gene_variant	48	9	247168	544	1	1	247168
upstream_gene_variant	48	9	247168	780	0	1	247168
upstream_gene_variant	48	9	247168	1000	0	1	247168
upstream_gene_variant	48	9	247168	1738	0	1	247168
upstream_gene_variant	48	9	247168	2000	0	1	247168
upstream_gene_variant	48	9	247168	4359	1	2	247168
upstream_gene_variant	48	9	247168	5000	1	2	247168
upstream_gene_variant	48	9	247168	7718	1	2	247168
upstream_gene_variant	48	9	247168	10000	0	2	247168
upstream_gene_variant	48	9	247168	15000	0	2	247168
upstream_gene_variant	48	9	247168	15708	0	2	247168
upstream_gene_variant	48	10	247168	10	0	0	247168
upstream_gene_variant	48	10	247168	20	0	0	247168
upstream_gene_variant	48	10	247168	50	0	0	247168
upstream_gene_variant	48	10	247168	100	0	0	247168
upstream_gene_variant	48	10	247168	145	0	0	247168
upstream_gene_variant	48	10	247168	200	0	0	247168
upstream_gene_variant	48	10	247168	424	0	0	247168
upstream_gene_variant	48	10	247168	500	0	0	247168
upstream_gene_variant	48	10	247168	544	0	0	247168
upstream_gene_variant	48	10	247168	780	0	0	247168
upstream_gene_variant	48	10	247168	1000	0	0	247168
upstream_gene_variant	48	10	247168	1738	0	0	247168
upstream_gene_variant	48	10	247168	2000	0	0	247168
upstream_gene_variant	48	10	247168	4359	0	0	247168
upstream_gene_variant	48	10	247168	5000	0	0	247168
upstream_gene_variant	48	10	247168	7718	0	1	247168
upstream_gene_variant	48	10	247168	10000	0	1	247168
upstream_gene_variant	48	10	247168	15000	0	1	247168
upstream_gene_variant	48	10	247168	15708	0	1	247168
upstream_gene_variant	48	11	247168	10	0	0	247168
upstream_gene_variant	48	11	247168	20	0	0	247168
upstream_gene_variant	48	11	247168	50	0	0	247168
upstream_gene_variant	48	11	247168	100	0	0	247168
upstream_gene_variant	48	11	247168	145	0	0	247168
upstream_gene_variant	48	11	247168	200	0	0	247168
upstream_gene_variant	48	11	247168	424	0	0	247168
upstream_gene_variant	48	11	247168	500	0	0	247168
upstream_gene_variant	48	11	247168	544	0	0	247168
upstream_gene_variant	48	11	247168	780	0	0	247168
upstream_gene_variant	48	11	247168	1000	0	0	247168
upstream_gene_variant	48	11	247168	1738	0	0	247168
upstream_gene_variant	48	11	247168	2000	0	0	247168
upstream_gene_variant	48	11	247168	4359	0	1	247168
upstream_gene_variant	48	11	247168	5000	0	1	247168
upstream_gene_variant	48	11	247168	7718	0	1	247168
upstream_gene_variant	48	11	247168	10000	0	1	247168
upstream_gene_variant	48	11	247168	15000	0	1	247168
upstream_gene_variant	48	11	247168	15708	0	1	247168
upstream_gene_variant	48	12	247168	10	0	0	247168
upstream_gene_variant	48	12	247168	20	0	0	247168
upstream_gene_variant	48	12	247168	50	0	0	247168
upstream_gene_variant	48	12	247168	100	0	0	247168
upstream_gene_variant	48	12	247168	145	0	0	247168
upstream_gene_variant	48	12	247168	200	0	0	247168
upstream_gene_variant	48	12	247168	424	0	0	247168
upstream_gene_variant	48	12	247168	500	0	0	247168
upstream_gene_variant	48	12	247168	544	0	0	247168
upstream_gene_variant	48	12	247168	780	0	0	247168
upstream_gene_variant	48	12	247168	1000	0	0	247168
upstream_gene_variant	48	12	247168	1738	0	1	247168
upstream_gene_variant	48	12	247168	2000	0	1	247168
upstream_gene_variant	48	12	247168	4359	0	1	247168
upstream_gene_variant	48	12	247168	5000	0	1	247168
upstream_gene_variant	48	12	247168	7718	0	1	247168
upstream_gene_variant	48	12	247168	10000	0	1	247168
upstream_gene_variant	48	12	247168	15000	1	3	247168
upstream_gene_variant	48	12	247168	15708	1	3	247168
upstream_gene_variant	48	16	247168	10	0	0	247168
upstream_gene_variant	48	16	247168	20	0	0	247168
upstream_gene_variant	48	16	247168	50	0	0	247168
upstream_gene_variant	48	16	247168	100	0	0	247168
upstream_gene_variant	48	16	247168	145	1	1	247168
upstream_gene_variant	48	16	247168	200	1	1	247168
upstream_gene_variant	48	16	247168	424	1	1	247168
upstream_gene_variant	48	16	247168	500	1	1	247168
upstream_gene_variant	48	16	247168	544	1	1	247168
upstream_gene_variant	48	16	247168	780	0	1	247168
upstream_gene_variant	48	16	247168	1000	0	1	247168
upstream_gene_variant	48	16	247168	1738	0	1	247168
upstream_gene_variant	48	16	247168	2000	0	1	247168
upstream_gene_variant	48	16	247168	4359	0	1	247168
upstream_gene_variant	48	16	247168	5000	0	1	247168
upstream_gene_variant	48	16	247168	7718	1	2	247168
upstream_gene_variant	48	16	247168	10000	1	2	247168
upstream_gene_variant	48	16	247168	15000	1	2	247168
upstream_gene_variant	48	16	247168	15708	1	2	247168
upstream_gene_variant	48	17	247168	10	0	0	247168
upstream_gene_variant	48	17	247168	20	0	0	247168
upstream_gene_variant	48	17	247168	50	0	0	247168
upstream_gene_variant	48	17	247168	100	0	0	247168
upstream_gene_variant	48	17	247168	145	0	0	247168
upstream_gene_variant	48	17	247168	200	0	0	247168
upstream_gene_variant	48	17	247168	424	0	0	247168
upstream_gene_variant	48	17	247168	500	0	0	247168
upstream_gene_variant	48	17	247168	544	0	0	247168
upstream_gene_variant	48	17	247168	780	0	0	247168
upstream_gene_variant	48	17	247168	1000	0	0	247168
upstream_gene_variant	48	17	247168	1738	0	0	247168
upstream_gene_variant	48	17	247168	2000	0	0	247168
upstream_gene_variant	48	17	247168	4359	0	0	247168
upstream_gene_variant	48	17	247168	5000	0	0	247168
upstream_gene_variant	48	17	247168	7718	0	0	247168
upstream_gene_variant	48	17	247168	10000	0	0	247168
upstream_gene_variant	48	17	247168	15000	1	1	247168
upstream_gene_variant	48	17	247168	15708	1	1	247168
upstream_gene_variant	48	19	247168	10	0	0	247168
upstream_gene_variant	48	19	247168	20	0	0	247168
upstream_gene_variant	48	19	247168	50	0	0	247168
upstream_gene_variant	48	19	247168	100	0	0	247168
upstream_gene_variant	48	19	247168	145	0	0	247168
upstream_gene_variant	48	19	247168	200	0	0	247168
upstream_gene_variant	48	19	247168	424	0	0	247168
upstream_gene_variant	48	19	247168	500	0	0	247168
upstream_gene_variant	48	19	247168	544	0	0	247168
upstream_gene_variant	48	19	247168	780	0	0	247168
upstream_gene_variant	48	19	247168	1000	0	0	247168
upstream_gene_variant	48	19	247168	1738	0	0	247168
upstream_gene_variant	48	19	247168	2000	0	0	247168
upstream_gene_variant	48	19	247168	4359	0	0	247168
upstream_gene_variant	48	19	247168	5000	1	1	247168
upstream_gene_variant	48	19	247168	7718	1	1	247168
upstream_gene_variant	48	19	247168	10000	1	1	247168
upstream_gene_variant	48	19	247168	15000	0	1	247168
upstream_gene_variant	48	19	247168	15708	0	1	247168
upstream_gene_variant	48	20	247168	10	0	0	247168
upstream_gene_variant	48	20	247168	20	0	0	247168
upstream_gene_variant	48	20	247168	50	0	0	247168
upstream_gene_variant	48	20	247168	100	0	0	247168
upstream_gene_variant	48	20	247168	145	0	0	247168
upstream_gene_variant	48	20	247168	200	0	0	247168
upstream_gene_variant	48	20	247168	424	0	0	247168
upstream_gene_variant	48	20	247168	500	0	0	247168
upstream_gene_variant	48	20	247168	544	0	0	247168
upstream_gene_variant	48	20	247168	780	0	0	247168
upstream_gene_variant	48	20	247168	1000	0	0	247168
upstream_gene_variant	48	20	247168	1738	0	0	247168
upstream_gene_variant	48	20	247168	2000	0	0	247168
upstream_gene_variant	48	20	247168	4359	0	2	247168
upstream_gene_variant	48	20	247168	5000	0	2	247168
upstream_gene_variant	48	20	247168	7718	0	2	247168
upstream_gene_variant	48	20	247168	10000	0	3	247168
upstream_gene_variant	48	20	247168	15000	0	3	247168
upstream_gene_variant	48	20	247168	15708	0	3	247168
upstream_gene_variant	48	22	247168	10	0	0	247168
upstream_gene_variant	48	22	247168	20	0	0	247168
upstream_gene_variant	48	22	247168	50	0	0	247168
upstream_gene_variant	48	22	247168	100	0	0	247168
upstream_gene_variant	48	22	247168	145	0	0	247168
upstream_gene_variant	48	22	247168	200	0	0	247168
upstream_gene_variant	48	22	247168	424	0	0	247168
upstream_gene_variant	48	22	247168	500	0	0	247168
upstream_gene_variant	48	22	247168	544	0	0	247168
upstream_gene_variant	48	22	247168	780	0	0	247168
upstream_gene_variant	48	22	247168	1000	0	0	247168
upstream_gene_variant	48	22	247168	1738	0	0	247168
upstream_gene_variant	48	22	247168	2000	0	0	247168
upstream_gene_variant	48	22	247168	4359	0	1	247168
upstream_gene_variant	48	22	247168	5000	0	1	247168
upstream_gene_variant	48	22	247168	7718	0	1	247168
upstream_gene_variant	48	22	247168	10000	0	1	247168
upstream_gene_variant	48	22	247168	15000	0	1	247168
upstream_gene_variant	48	22	247168	15708	0	1	247168
upstream_gene_variant	48	26	247168	10	0	0	247168
upstream_gene_variant	48	26	247168	20	0	0	247168
upstream_gene_variant	48	26	247168	50	0	0	247168
upstream_gene_variant	48	26	247168	100	0	0	247168
upstream_gene_variant	48	26	247168	145	0	0	247168
upstream_gene_variant	48	26	247168	200	0	0	247168
upstream_gene_variant	48	26	247168	424	0	0	247168
upstream_gene_variant	48	26	247168	500	0	0	247168
upstream_gene_variant	48	26	247168	544	0	0	247168
upstream_gene_variant	48	26	247168	780	0	0	247168
upstream_gene_variant	48	26	247168	1000	0	0	247168
upstream_gene_variant	48	26	247168	1738	0	0	247168
upstream_gene_variant	48	26	247168	2000	0	0	247168
upstream_gene_variant	48	26	247168	4359	0	0	247168
upstream_gene_variant	48	26	247168	5000	0	0	247168
upstream_gene_variant	48	26	247168	7718	0	0	247168
upstream_gene_variant	48	26	247168	10000	1	1	247168
upstream_gene_variant	48	26	247168	15000	1	1	247168
upstream_gene_variant	48	26	247168	15708	1	1	247168
upstream_gene_variant	48	27	247168	10	0	0	247168
upstream_gene_variant	48	27	247168	20	0	0	247168
upstream_gene_variant	48	27	247168	50	0	0	247168
upstream_gene_variant	48	27	247168	100	0	0	247168
upstream_gene_variant	48	27	247168	145	0	0	247168
upstream_gene_variant	48	27	247168	200	0	0	247168
upstream_gene_variant	48	27	247168	424	0	0	247168
upstream_gene_variant	48	27	247168	500	0	0	247168
upstream_gene_variant	48	27	247168	544	0	0	247168
upstream_gene_variant	48	27	247168	780	0	0	247168
upstream_gene_variant	48	27	247168	1000	0	0	247168
upstream_gene_variant	48	27	247168	1738	0	0	247168
upstream_gene_variant	48	27	247168	2000	0	0	247168
upstream_gene_variant	48	27	247168	4359	0	0	247168
upstream_gene_variant	48	27	247168	5000	0	0	247168
upstream_gene_variant	48	27	247168	7718	0	0	247168
upstream_gene_variant	48	27	247168	10000	1	1	247168
upstream_gene_variant	48	27	247168	15000	2	2	247168
upstream_gene_variant	48	27	247168	15708	2	2	247168
upstream_gene_variant	48	28	247168	10	0	0	247168
upstream_gene_variant	48	28	247168	20	0	0	247168
upstream_gene_variant	48	28	247168	50	0	0	247168
upstream_gene_variant	48	28	247168	100	0	0	247168
upstream_gene_variant	48	28	247168	145	0	0	247168
upstream_gene_variant	48	28	247168	200	0	0	247168
upstream_gene_variant	48	28	247168	424	0	0	247168
upstream_gene_variant	48	28	247168	500	0	0	247168
upstream_gene_variant	48	28	247168	544	0	0	247168
upstream_gene_variant	48	28	247168	780	0	0	247168
upstream_gene_variant	48	28	247168	1000	0	0	247168
upstream_gene_variant	48	28	247168	1738	0	0	247168
upstream_gene_variant	48	28	247168	2000	0	0	247168
upstream_gene_variant	48	28	247168	4359	0	0	247168
upstream_gene_variant	48	28	247168	5000	0	0	247168
upstream_gene_variant	48	28	247168	7718	0	0	247168
upstream_gene_variant	48	28	247168	10000	0	0	247168
upstream_gene_variant	48	28	247168	15000	1	1	247168
upstream_gene_variant	48	28	247168	15708	1	1	247168
upstream_gene_variant	48	31	247168	10	0	0	247168
upstream_gene_variant	48	31	247168	20	0	0	247168
upstream_gene_variant	48	31	247168	50	0	0	247168
upstream_gene_variant	48	31	247168	100	0	0	247168
upstream_gene_variant	48	31	247168	145	0	0	247168
upstream_gene_variant	48	31	247168	200	0	0	247168
upstream_gene_variant	48	31	247168	424	0	0	247168
upstream_gene_variant	48	31	247168	500	0	0	247168
upstream_gene_variant	48	31	247168	544	0	0	247168
upstream_gene_variant	48	31	247168	780	0	0	247168
upstream_gene_variant	48	31	247168	1000	0	0	247168
upstream_gene_variant	48	31	247168	1738	0	1	247168
upstream_gene_variant	48	31	247168	2000	0	1	247168
upstream_gene_variant	48	31	247168	4359	0	1	247168
upstream_gene_variant	48	31	247168	5000	0	1	247168
upstream_gene_variant	48	31	247168	7718	0	1	247168
upstream_gene_variant	48	31	247168	10000	0	1	247168
upstream_gene_variant	48	31	247168	15000	0	1	247168
upstream_gene_variant	48	31	247168	15708	0	1	247168
upstream_gene_variant	48	33	247168	10	0	0	247168
upstream_gene_variant	48	33	247168	20	0	0	247168
upstream_gene_variant	48	33	247168	50	0	0	247168
upstream_gene_variant	48	33	247168	100	0	0	247168
upstream_gene_variant	48	33	247168	145	0	0	247168
upstream_gene_variant	48	33	247168	200	0	0	247168
upstream_gene_variant	48	33	247168	424	0	0	247168
upstream_gene_variant	48	33	247168	500	0	0	247168
upstream_gene_variant	48	33	247168	544	0	0	247168
upstream_gene_variant	48	33	247168	780	0	0	247168
upstream_gene_variant	48	33	247168	1000	0	0	247168
upstream_gene_variant	48	33	247168	1738	0	1	247168
upstream_gene_variant	48	33	247168	2000	0	1	247168
upstream_gene_variant	48	33	247168	4359	0	1	247168
upstream_gene_variant	48	33	247168	5000	0	1	247168
upstream_gene_variant	48	33	247168	7718	0	1	247168
upstream_gene_variant	48	33	247168	10000	0	1	247168
upstream_gene_variant	48	33	247168	15000	0	1	247168
upstream_gene_variant	48	33	247168	15708	0	1	247168
upstream_gene_variant	48	46	247168	10	0	0	247168
upstream_gene_variant	48	46	247168	20	0	0	247168
upstream_gene_variant	48	46	247168	50	0	0	247168
upstream_gene_variant	48	46	247168	100	0	0	247168
upstream_gene_variant	48	46	247168	145	0	0	247168
upstream_gene_variant	48	46	247168	200	0	0	247168
upstream_gene_variant	48	46	247168	424	0	0	247168
upstream_gene_variant	48	46	247168	500	0	0	247168
upstream_gene_variant	48	46	247168	544	0	0	247168
upstream_gene_variant	48	46	247168	780	0	0	247168
upstream_gene_variant	48	46	247168	1000	0	0	247168
upstream_gene_variant	48	46	247168	1738	0	0	247168
upstream_gene_variant	48	46	247168	2000	0	0	247168
upstream_gene_variant	48	46	247168	4359	1	1	247168
upstream_gene_variant	48	46	247168	5000	1	1	247168
upstream_gene_variant	48	46	247168	7718	1	1	247168
upstream_gene_variant	48	46	247168	10000	1	1	247168
upstream_gene_variant	48	46	247168	15000	2	2	247168
upstream_gene_variant	48	46	247168	15708	2	2	247168
upstream_gene_variant	48	68	247168	10	0	0	247168
upstream_gene_variant	48	68	247168	20	0	0	247168
upstream_gene_variant	48	68	247168	50	1	1	247168
upstream_gene_variant	48	68	247168	100	1	1	247168
upstream_gene_variant	48	68	247168	145	1	1	247168
upstream_gene_variant	48	68	247168	200	1	1	247168
upstream_gene_variant	48	68	247168	424	1	1	247168
upstream_gene_variant	48	68	247168	500	1	1	247168
upstream_gene_variant	48	68	247168	544	1	1	247168
upstream_gene_variant	48	68	247168	780	1	1	247168
upstream_gene_variant	48	68	247168	1000	0	1	247168
upstream_gene_variant	48	68	247168	1738	0	1	247168
upstream_gene_variant	48	68	247168	2000	0	1	247168
upstream_gene_variant	48	68	247168	4359	0	1	247168
upstream_gene_variant	48	68	247168	5000	0	1	247168
upstream_gene_variant	48	68	247168	7718	0	1	247168
upstream_gene_variant	48	68	247168	10000	0	1	247168
upstream_gene_variant	48	68	247168	15000	0	1	247168
upstream_gene_variant	48	68	247168	15708	0	1	247168
upstream_gene_variant	48	79	247168	10	0	0	247168
upstream_gene_variant	48	79	247168	20	0	0	247168
upstream_gene_variant	48	79	247168	50	0	0	247168
upstream_gene_variant	48	79	247168	100	0	0	247168
upstream_gene_variant	48	79	247168	145	0	0	247168
upstream_gene_variant	48	79	247168	200	0	0	247168
upstream_gene_variant	48	79	247168	424	0	0	247168
upstream_gene_variant	48	79	247168	500	0	0	247168
upstream_gene_variant	48	79	247168	544	0	0	247168
upstream_gene_variant	48	79	247168	780	0	0	247168
upstream_gene_variant	48	79	247168	1000	0	0	247168
upstream_gene_variant	48	79	247168	1738	1	1	247168
upstream_gene_variant	48	79	247168	2000	0	1	247168
upstream_gene_variant	48	79	247168	4359	0	1	247168
upstream_gene_variant	48	79	247168	5000	0	1	247168
upstream_gene_variant	48	79	247168	7718	0	1	247168
upstream_gene_variant	48	79	247168	10000	0	1	247168
upstream_gene_variant	48	79	247168	15000	0	1	247168
upstream_gene_variant	48	79	247168	15708	0	1	247168
upstream_gene_variant	48	90	247168	10	0	0	247168
upstream_gene_variant	48	90	247168	20	0	0	247168
upstream_gene_variant	48	90	247168	50	0	0	247168
upstream_gene_variant	48	90	247168	100	0	0	247168
upstream_gene_variant	48	90	247168	145	0	0	247168
upstream_gene_variant	48	90	247168	200	0	0	247168
upstream_gene_variant	48	90	247168	424	0	0	247168
upstream_gene_variant	48	90	247168	500	0	0	247168
upstream_gene_variant	48	90	247168	544	0	0	247168
upstream_gene_variant	48	90	247168	780	1	1	247168
upstream_gene_variant	48	90	247168	1000	0	1	247168
upstream_gene_variant	48	90	247168	1738	0	1	247168
upstream_gene_variant	48	90	247168	2000	0	1	247168
upstream_gene_variant	48	90	247168	4359	0	1	247168
upstream_gene_variant	48	90	247168	5000	0	1	247168
upstream_gene_variant	48	90	247168	7718	0	1	247168
upstream_gene_variant	48	90	247168	10000	0	1	247168
upstream_gene_variant	48	90	247168	15000	0	1	247168
upstream_gene_variant	48	90	247168	15708	0	1	247168
upstream_gene_variant	48	91	247168	10	0	0	247168
upstream_gene_variant	48	91	247168	20	0	0	247168
upstream_gene_variant	48	91	247168	50	0	0	247168
upstream_gene_variant	48	91	247168	100	0	0	247168
upstream_gene_variant	48	91	247168	145	0	0	247168
upstream_gene_variant	48	91	247168	200	0	0	247168
upstream_gene_variant	48	91	247168	424	0	0	247168
upstream_gene_variant	48	91	247168	500	0	0	247168
upstream_gene_variant	48	91	247168	544	0	0	247168
upstream_gene_variant	48	91	247168	780	0	1	247168
upstream_gene_variant	48	91	247168	1000	0	1	247168
upstream_gene_variant	48	91	247168	1738	0	1	247168
upstream_gene_variant	48	91	247168	2000	0	1	247168
upstream_gene_variant	48	91	247168	4359	0	1	247168
upstream_gene_variant	48	91	247168	5000	0	1	247168
upstream_gene_variant	48	91	247168	7718	0	1	247168
upstream_gene_variant	48	91	247168	10000	0	1	247168
upstream_gene_variant	48	91	247168	15000	0	1	247168
upstream_gene_variant	48	91	247168	15708	0	1	247168
upstream_gene_variant	48	97	247168	10	0	0	247168
upstream_gene_variant	48	97	247168	20	0	0	247168
upstream_gene_variant	48	97	247168	50	0	0	247168
upstream_gene_variant	48	97	247168	100	0	0	247168
upstream_gene_variant	48	97	247168	145	0	0	247168
upstream_gene_variant	48	97	247168	200	0	0	247168
upstream_gene_variant	48	97	247168	424	0	1	247168
upstream_gene_variant	48	97	247168	500	0	1	247168
upstream_gene_variant	48	97	247168	544	0	1	247168
upstream_gene_variant	48	97	247168	780	0	1	247168
upstream_gene_variant	48	97	247168	1000	0	1	247168
upstream_gene_variant	48	97	247168	1738	0	1	247168
upstream_gene_variant	48	97	247168	2000	0	1	247168
upstream_gene_variant	48	97	247168	4359	0	1	247168
upstream_gene_variant	48	97	247168	5000	0	1	247168
upstream_gene_variant	48	97	247168	7718	0	1	247168
upstream_gene_variant	48	97	247168	10000	0	1	247168
upstream_gene_variant	48	97	247168	15000	0	1	247168
upstream_gene_variant	48	97	247168	15708	0	1	247168
upstream_gene_variant	48	101	247168	10	0	0	247168
upstream_gene_variant	48	101	247168	20	0	0	247168
upstream_gene_variant	48	101	247168	50	0	0	247168
upstream_gene_variant	48	101	247168	100	0	0	247168
upstream_gene_variant	48	101	247168	145	0	0	247168
upstream_gene_variant	48	101	247168	200	0	0	247168
upstream_gene_variant	48	101	247168	424	0	0	247168
upstream_gene_variant	48	101	247168	500	0	0	247168
upstream_gene_variant	48	101	247168	544	0	0	247168
upstream_gene_variant	48	101	247168	780	0	0	247168
upstream_gene_variant	48	101	247168	1000	0	0	247168
upstream_gene_variant	48	101	247168	1738	0	0	247168
upstream_gene_variant	48	101	247168	2000	0	0	247168
upstream_gene_variant	48	101	247168	4359	0	0	247168
upstream_gene_variant	48	101	247168	5000	0	0	247168
upstream_gene_variant	48	101	247168	7718	0	0	247168
upstream_gene_variant	48	101	247168	10000	1	1	247168
upstream_gene_variant	48	101	247168	15000	1	1	247168
upstream_gene_variant	48	101	247168	15708	1	1	247168
upstream_gene_variant	48	171	247168	10	0	0	247168
upstream_gene_variant	48	171	247168	20	0	0	247168
upstream_gene_variant	48	171	247168	50	0	0	247168
upstream_gene_variant	48	171	247168	100	0	0	247168
upstream_gene_variant	48	171	247168	145	0	0	247168
upstream_gene_variant	48	171	247168	200	0	0	247168
upstream_gene_variant	48	171	247168	424	0	0	247168
upstream_gene_variant	48	171	247168	500	0	0	247168
upstream_gene_variant	48	171	247168	544	0	0	247168
upstream_gene_variant	48	171	247168	780	0	0	247168
upstream_gene_variant	48	171	247168	1000	0	0	247168
upstream_gene_variant	48	171	247168	1738	0	0	247168
upstream_gene_variant	48	171	247168	2000	0	0	247168
upstream_gene_variant	48	171	247168	4359	0	0	247168
upstream_gene_variant	48	171	247168	5000	0	0	247168
upstream_gene_variant	48	171	247168	7718	0	0	247168
upstream_gene_variant	48	171	247168	10000	0	0	247168
upstream_gene_variant	48	171	247168	15000	1	1	247168
upstream_gene_variant	48	171	247168	15708	1	1	247168
upstream_gene_variant	49	-161	249902	10	0	0	249902
upstream_gene_variant	49	-161	249902	20	0	0	249902
upstream_gene_variant	49	-161	249902	50	0	0	249902
upstream_gene_variant	49	-161	249902	100	0	0	249902
upstream_gene_variant	49	-161	249902	145	0	0	249902
upstream_gene_variant	49	-161	249902	200	0	0	249902
upstream_gene_variant	49	-161	249902	424	0	0	249902
upstream_gene_variant	49	-161	249902	500	0	0	249902
upstream_gene_variant	49	-161	249902	544	0	0	249902
upstream_gene_variant	49	-161	249902	780	0	0	249902
upstream_gene_variant	49	-161	249902	1000	0	0	249902
upstream_gene_variant	49	-161	249902	1738	0	0	249902
upstream_gene_variant	49	-161	249902	2000	0	0	249902
upstream_gene_variant	49	-161	249902	4359	0	0	249902
upstream_gene_variant	49	-161	249902	5000	0	0	249902
upstream_gene_variant	49	-161	249902	7718	1	1	249902
upstream_gene_variant	49	-161	249902	10000	1	1	249902
upstream_gene_variant	49	-161	249902	15000	1	1	249902
upstream_gene_variant	49	-161	249902	15708	1	1	249902
upstream_gene_variant	49	-60	249902	10	0	0	249902
upstream_gene_variant	49	-60	249902	20	0	0	249902
upstream_gene_variant	49	-60	249902	50	0	0	249902
upstream_gene_variant	49	-60	249902	100	0	0	249902
upstream_gene_variant	49	-60	249902	145	0	0	249902
upstream_gene_variant	49	-60	249902	200	0	0	249902
upstream_gene_variant	49	-60	249902	424	0	0	249902
upstream_gene_variant	49	-60	249902	500	0	0	249902
upstream_gene_variant	49	-60	249902	544	0	0	249902
upstream_gene_variant	49	-60	249902	780	0	0	249902
upstream_gene_variant	49	-60	249902	1000	0	0	249902
upstream_gene_variant	49	-60	249902	1738	0	0	249902
upstream_gene_variant	49	-60	249902	2000	1	1	249902
upstream_gene_variant	49	-60	249902	4359	1	1	249902
upstream_gene_variant	49	-60	249902	5000	1	1	249902
upstream_gene_variant	49	-60	249902	7718	1	1	249902
upstream_gene_variant	49	-60	249902	10000	1	1	249902
upstream_gene_variant	49	-60	249902	15000	1	1	249902
upstream_gene_variant	49	-60	249902	15708	1	1	249902
upstream_gene_variant	49	-47	249902	10	0	0	249902
upstream_gene_variant	49	-47	249902	20	0	0	249902
upstream_gene_variant	49	-47	249902	50	0	0	249902
upstream_gene_variant	49	-47	249902	100	0	0	249902
upstream_gene_variant	49	-47	249902	145	0	0	249902
upstream_gene_variant	49	-47	249902	200	0	0	249902
upstream_gene_variant	49	-47	249902	424	0	0	249902
upstream_gene_variant	49	-47	249902	500	0	0	249902
upstream_gene_variant	49	-47	249902	544	0	0	249902
upstream_gene_variant	49	-47	249902	780	0	0	249902
upstream_gene_variant	49	-47	249902	1000	0	0	249902
upstream_gene_variant	49	-47	249902	1738	0	0	249902
upstream_gene_variant	49	-47	249902	2000	0	0	249902
upstream_gene_variant	49	-47	249902	4359	1	1	249902
upstream_gene_variant	49	-47	249902	5000	1	1	249902
upstream_gene_variant	49	-47	249902	7718	1	1	249902
upstream_gene_variant	49	-47	249902	10000	1	1	249902
upstream_gene_variant	49	-47	249902	15000	1	1	249902
upstream_gene_variant	49	-47	249902	15708	1	1	249902
upstream_gene_variant	49	-38	249902	10	0	0	249902
upstream_gene_variant	49	-38	249902	20	0	0	249902
upstream_gene_variant	49	-38	249902	50	0	0	249902
upstream_gene_variant	49	-38	249902	100	0	0	249902
upstream_gene_variant	49	-38	249902	145	0	0	249902
upstream_gene_variant	49	-38	249902	200	0	0	249902
upstream_gene_variant	49	-38	249902	424	0	0	249902
upstream_gene_variant	49	-38	249902	500	0	0	249902
upstream_gene_variant	49	-38	249902	544	0	0	249902
upstream_gene_variant	49	-38	249902	780	0	0	249902
upstream_gene_variant	49	-38	249902	1000	0	0	249902
upstream_gene_variant	49	-38	249902	1738	1	1	249902
upstream_gene_variant	49	-38	249902	2000	1	1	249902
upstream_gene_variant	49	-38	249902	4359	1	1	249902
upstream_gene_variant	49	-38	249902	5000	1	1	249902
upstream_gene_variant	49	-38	249902	7718	1	1	249902
upstream_gene_variant	49	-38	249902	10000	0	1	249902
upstream_gene_variant	49	-38	249902	15000	0	1	249902
upstream_gene_variant	49	-38	249902	15708	0	1	249902
upstream_gene_variant	49	-35	249902	10	0	0	249902
upstream_gene_variant	49	-35	249902	20	0	0	249902
upstream_gene_variant	49	-35	249902	50	0	0	249902
upstream_gene_variant	49	-35	249902	100	0	0	249902
upstream_gene_variant	49	-35	249902	145	0	0	249902
upstream_gene_variant	49	-35	249902	200	0	0	249902
upstream_gene_variant	49	-35	249902	424	0	0	249902
upstream_gene_variant	49	-35	249902	500	0	0	249902
upstream_gene_variant	49	-35	249902	544	0	0	249902
upstream_gene_variant	49	-35	249902	780	1	1	249902
upstream_gene_variant	49	-35	249902	1000	0	1	249902
upstream_gene_variant	49	-35	249902	1738	0	1	249902
upstream_gene_variant	49	-35	249902	2000	0	1	249902
upstream_gene_variant	49	-35	249902	4359	0	1	249902
upstream_gene_variant	49	-35	249902	5000	0	1	249902
upstream_gene_variant	49	-35	249902	7718	0	1	249902
upstream_gene_variant	49	-35	249902	10000	0	1	249902
upstream_gene_variant	49	-35	249902	15000	0	1	249902
upstream_gene_variant	49	-35	249902	15708	0	1	249902
upstream_gene_variant	49	-33	249902	10	0	0	249902
upstream_gene_variant	49	-33	249902	20	0	0	249902
upstream_gene_variant	49	-33	249902	50	0	0	249902
upstream_gene_variant	49	-33	249902	100	0	0	249902
upstream_gene_variant	49	-33	249902	145	0	0	249902
upstream_gene_variant	49	-33	249902	200	0	0	249902
upstream_gene_variant	49	-33	249902	424	0	0	249902
upstream_gene_variant	49	-33	249902	500	0	0	249902
upstream_gene_variant	49	-33	249902	544	0	0	249902
upstream_gene_variant	49	-33	249902	780	0	0	249902
upstream_gene_variant	49	-33	249902	1000	0	0	249902
upstream_gene_variant	49	-33	249902	1738	0	0	249902
upstream_gene_variant	49	-33	249902	2000	0	0	249902
upstream_gene_variant	49	-33	249902	4359	0	0	249902
upstream_gene_variant	49	-33	249902	5000	0	0	249902
upstream_gene_variant	49	-33	249902	7718	0	0	249902
upstream_gene_variant	49	-33	249902	10000	0	0	249902
upstream_gene_variant	49	-33	249902	15000	1	1	249902
upstream_gene_variant	49	-33	249902	15708	1	1	249902
upstream_gene_variant	49	-29	249902	10	0	0	249902
upstream_gene_variant	49	-29	249902	20	0	0	249902
upstream_gene_variant	49	-29	249902	50	0	0	249902
upstream_gene_variant	49	-29	249902	100	0	0	249902
upstream_gene_variant	49	-29	249902	145	0	0	249902
upstream_gene_variant	49	-29	249902	200	0	0	249902
upstream_gene_variant	49	-29	249902	424	1	1	249902
upstream_gene_variant	49	-29	249902	500	0	1	249902
upstream_gene_variant	49	-29	249902	544	0	1	249902
upstream_gene_variant	49	-29	249902	780	0	1	249902
upstream_gene_variant	49	-29	249902	1000	0	1	249902
upstream_gene_variant	49	-29	249902	1738	1	2	249902
upstream_gene_variant	49	-29	249902	2000	1	2	249902
upstream_gene_variant	49	-29	249902	4359	0	2	249902
upstream_gene_variant	49	-29	249902	5000	0	2	249902
upstream_gene_variant	49	-29	249902	7718	0	2	249902
upstream_gene_variant	49	-29	249902	10000	0	2	249902
upstream_gene_variant	49	-29	249902	15000	1	3	249902
upstream_gene_variant	49	-29	249902	15708	1	3	249902
upstream_gene_variant	49	-16	249902	10	0	0	249902
upstream_gene_variant	49	-16	249902	20	0	0	249902
upstream_gene_variant	49	-16	249902	50	0	0	249902
upstream_gene_variant	49	-16	249902	100	0	0	249902
upstream_gene_variant	49	-16	249902	145	0	0	249902
upstream_gene_variant	49	-16	249902	200	0	0	249902
upstream_gene_variant	49	-16	249902	424	0	0	249902
upstream_gene_variant	49	-16	249902	500	0	0	249902
upstream_gene_variant	49	-16	249902	544	0	0	249902
upstream_gene_variant	49	-16	249902	780	1	1	249902
upstream_gene_variant	49	-16	249902	1000	1	1	249902
upstream_gene_variant	49	-16	249902	1738	1	1	249902
upstream_gene_variant	49	-16	249902	2000	1	1	249902
upstream_gene_variant	49	-16	249902	4359	0	1	249902
upstream_gene_variant	49	-16	249902	5000	0	1	249902
upstream_gene_variant	49	-16	249902	7718	0	1	249902
upstream_gene_variant	49	-16	249902	10000	0	1	249902
upstream_gene_variant	49	-16	249902	15000	0	1	249902
upstream_gene_variant	49	-16	249902	15708	0	1	249902
upstream_gene_variant	49	-15	249902	10	0	0	249902
upstream_gene_variant	49	-15	249902	20	0	0	249902
upstream_gene_variant	49	-15	249902	50	0	0	249902
upstream_gene_variant	49	-15	249902	100	0	0	249902
upstream_gene_variant	49	-15	249902	145	0	0	249902
upstream_gene_variant	49	-15	249902	200	0	0	249902
upstream_gene_variant	49	-15	249902	424	0	0	249902
upstream_gene_variant	49	-15	249902	500	0	0	249902
upstream_gene_variant	49	-15	249902	544	0	0	249902
upstream_gene_variant	49	-15	249902	780	0	0	249902
upstream_gene_variant	49	-15	249902	1000	0	0	249902
upstream_gene_variant	49	-15	249902	1738	0	0	249902
upstream_gene_variant	49	-15	249902	2000	0	0	249902
upstream_gene_variant	49	-15	249902	4359	0	1	249902
upstream_gene_variant	49	-15	249902	5000	0	1	249902
upstream_gene_variant	49	-15	249902	7718	0	1	249902
upstream_gene_variant	49	-15	249902	10000	0	1	249902
upstream_gene_variant	49	-15	249902	15000	1	2	249902
upstream_gene_variant	49	-15	249902	15708	1	2	249902
upstream_gene_variant	49	-14	249902	10	0	0	249902
upstream_gene_variant	49	-14	249902	20	0	0	249902
upstream_gene_variant	49	-14	249902	50	0	0	249902
upstream_gene_variant	49	-14	249902	100	0	0	249902
upstream_gene_variant	49	-14	249902	145	0	0	249902
upstream_gene_variant	49	-14	249902	200	0	0	249902
upstream_gene_variant	49	-14	249902	424	0	0	249902
upstream_gene_variant	49	-14	249902	500	0	0	249902
upstream_gene_variant	49	-14	249902	544	0	0	249902
upstream_gene_variant	49	-14	249902	780	0	0	249902
upstream_gene_variant	49	-14	249902	1000	0	0	249902
upstream_gene_variant	49	-14	249902	1738	0	0	249902
upstream_gene_variant	49	-14	249902	2000	0	0	249902
upstream_gene_variant	49	-14	249902	4359	0	0	249902
upstream_gene_variant	49	-14	249902	5000	0	0	249902
upstream_gene_variant	49	-14	249902	7718	1	1	249902
upstream_gene_variant	49	-14	249902	10000	1	1	249902
upstream_gene_variant	49	-14	249902	15000	1	1	249902
upstream_gene_variant	49	-14	249902	15708	1	1	249902
upstream_gene_variant	49	-13	249902	10	0	0	249902
upstream_gene_variant	49	-13	249902	20	0	0	249902
upstream_gene_variant	49	-13	249902	50	0	0	249902
upstream_gene_variant	49	-13	249902	100	0	0	249902
upstream_gene_variant	49	-13	249902	145	0	0	249902
upstream_gene_variant	49	-13	249902	200	0	0	249902
upstream_gene_variant	49	-13	249902	424	1	1	249902
upstream_gene_variant	49	-13	249902	500	1	1	249902
upstream_gene_variant	49	-13	249902	544	1	1	249902
upstream_gene_variant	49	-13	249902	780	1	1	249902
upstream_gene_variant	49	-13	249902	1000	1	1	249902
upstream_gene_variant	49	-13	249902	1738	0	1	249902
upstream_gene_variant	49	-13	249902	2000	0	1	249902
upstream_gene_variant	49	-13	249902	4359	0	1	249902
upstream_gene_variant	49	-13	249902	5000	0	1	249902
upstream_gene_variant	49	-13	249902	7718	0	1	249902
upstream_gene_variant	49	-13	249902	10000	0	1	249902
upstream_gene_variant	49	-13	249902	15000	1	2	249902
upstream_gene_variant	49	-13	249902	15708	1	2	249902
upstream_gene_variant	49	-12	249902	10	0	0	249902
upstream_gene_variant	49	-12	249902	20	0	0	249902
upstream_gene_variant	49	-12	249902	50	0	0	249902
upstream_gene_variant	49	-12	249902	100	0	0	249902
upstream_gene_variant	49	-12	249902	145	0	0	249902
upstream_gene_variant	49	-12	249902	200	0	0	249902
upstream_gene_variant	49	-12	249902	424	0	0	249902
upstream_gene_variant	49	-12	249902	500	0	0	249902
upstream_gene_variant	49	-12	249902	544	0	0	249902
upstream_gene_variant	49	-12	249902	780	0	0	249902
upstream_gene_variant	49	-12	249902	1000	0	0	249902
upstream_gene_variant	49	-12	249902	1738	1	1	249902
upstream_gene_variant	49	-12	249902	2000	1	1	249902
upstream_gene_variant	49	-12	249902	4359	1	1	249902
upstream_gene_variant	49	-12	249902	5000	2	2	249902
upstream_gene_variant	49	-12	249902	7718	2	2	249902
upstream_gene_variant	49	-12	249902	10000	3	3	249902
upstream_gene_variant	49	-12	249902	15000	4	4	249902
upstream_gene_variant	49	-12	249902	15708	4	4	249902
upstream_gene_variant	49	-11	249902	10	0	0	249902
upstream_gene_variant	49	-11	249902	20	0	0	249902
upstream_gene_variant	49	-11	249902	50	0	0	249902
upstream_gene_variant	49	-11	249902	100	0	0	249902
upstream_gene_variant	49	-11	249902	145	0	0	249902
upstream_gene_variant	49	-11	249902	200	0	0	249902
upstream_gene_variant	49	-11	249902	424	0	0	249902
upstream_gene_variant	49	-11	249902	500	0	0	249902
upstream_gene_variant	49	-11	249902	544	0	0	249902
upstream_gene_variant	49	-11	249902	780	0	0	249902
upstream_gene_variant	49	-11	249902	1000	0	0	249902
upstream_gene_variant	49	-11	249902	1738	0	0	249902
upstream_gene_variant	49	-11	249902	2000	0	0	249902
upstream_gene_variant	49	-11	249902	4359	1	1	249902
upstream_gene_variant	49	-11	249902	5000	1	1	249902
upstream_gene_variant	49	-11	249902	7718	1	1	249902
upstream_gene_variant	49	-11	249902	10000	2	2	249902
upstream_gene_variant	49	-11	249902	15000	1	2	249902
upstream_gene_variant	49	-11	249902	15708	1	2	249902
upstream_gene_variant	49	-10	249902	10	0	0	249902
upstream_gene_variant	49	-10	249902	20	0	0	249902
upstream_gene_variant	49	-10	249902	50	0	0	249902
upstream_gene_variant	49	-10	249902	100	0	0	249902
upstream_gene_variant	49	-10	249902	145	0	0	249902
upstream_gene_variant	49	-10	249902	200	0	0	249902
upstream_gene_variant	49	-10	249902	424	0	0	249902
upstream_gene_variant	49	-10	249902	500	0	0	249902
upstream_gene_variant	49	-10	249902	544	0	0	249902
upstream_gene_variant	49	-10	249902	780	0	0	249902
upstream_gene_variant	49	-10	249902	1000	0	0	249902
upstream_gene_variant	49	-10	249902	1738	0	0	249902
upstream_gene_variant	49	-10	249902	2000	0	0	249902
upstream_gene_variant	49	-10	249902	4359	0	0	249902
upstream_gene_variant	49	-10	249902	5000	1	1	249902
upstream_gene_variant	49	-10	249902	7718	1	1	249902
upstream_gene_variant	49	-10	249902	10000	1	1	249902
upstream_gene_variant	49	-10	249902	15000	1	1	249902
upstream_gene_variant	49	-10	249902	15708	1	1	249902
upstream_gene_variant	49	-9	249902	10	0	0	249902
upstream_gene_variant	49	-9	249902	20	0	0	249902
upstream_gene_variant	49	-9	249902	50	0	0	249902
upstream_gene_variant	49	-9	249902	100	1	1	249902
upstream_gene_variant	49	-9	249902	145	1	1	249902
upstream_gene_variant	49	-9	249902	200	1	1	249902
upstream_gene_variant	49	-9	249902	424	0	1	249902
upstream_gene_variant	49	-9	249902	500	0	1	249902
upstream_gene_variant	49	-9	249902	544	0	1	249902
upstream_gene_variant	49	-9	249902	780	0	1	249902
upstream_gene_variant	49	-9	249902	1000	0	1	249902
upstream_gene_variant	49	-9	249902	1738	1	2	249902
upstream_gene_variant	49	-9	249902	2000	1	2	249902
upstream_gene_variant	49	-9	249902	4359	0	2	249902
upstream_gene_variant	49	-9	249902	5000	0	2	249902
upstream_gene_variant	49	-9	249902	7718	0	2	249902
upstream_gene_variant	49	-9	249902	10000	0	2	249902
upstream_gene_variant	49	-9	249902	15000	1	3	249902
upstream_gene_variant	49	-9	249902	15708	1	3	249902
upstream_gene_variant	49	-8	249902	10	0	0	249902
upstream_gene_variant	49	-8	249902	20	1	1	249902
upstream_gene_variant	49	-8	249902	50	1	1	249902
upstream_gene_variant	49	-8	249902	100	0	1	249902
upstream_gene_variant	49	-8	249902	145	0	1	249902
upstream_gene_variant	49	-8	249902	200	1	2	249902
upstream_gene_variant	49	-8	249902	424	1	2	249902
upstream_gene_variant	49	-8	249902	500	1	2	249902
upstream_gene_variant	49	-8	249902	544	1	2	249902
upstream_gene_variant	49	-8	249902	780	1	2	249902
upstream_gene_variant	49	-8	249902	1000	1	2	249902
upstream_gene_variant	49	-8	249902	1738	2	3	249902
upstream_gene_variant	49	-8	249902	2000	2	3	249902
upstream_gene_variant	49	-8	249902	4359	2	3	249902
upstream_gene_variant	49	-8	249902	5000	2	3	249902
upstream_gene_variant	49	-8	249902	7718	1	3	249902
upstream_gene_variant	49	-8	249902	10000	1	3	249902
upstream_gene_variant	49	-8	249902	15000	1	3	249902
upstream_gene_variant	49	-8	249902	15708	1	3	249902
upstream_gene_variant	49	-7	249902	10	0	0	249902
upstream_gene_variant	49	-7	249902	20	0	0	249902
upstream_gene_variant	49	-7	249902	50	0	0	249902
upstream_gene_variant	49	-7	249902	100	0	0	249902
upstream_gene_variant	49	-7	249902	145	0	0	249902
upstream_gene_variant	49	-7	249902	200	0	0	249902
upstream_gene_variant	49	-7	249902	424	0	1	249902
upstream_gene_variant	49	-7	249902	500	0	1	249902
upstream_gene_variant	49	-7	249902	544	0	1	249902
upstream_gene_variant	49	-7	249902	780	0	1	249902
upstream_gene_variant	49	-7	249902	1000	0	1	249902
upstream_gene_variant	49	-7	249902	1738	0	1	249902
upstream_gene_variant	49	-7	249902	2000	0	1	249902
upstream_gene_variant	49	-7	249902	4359	0	1	249902
upstream_gene_variant	49	-7	249902	5000	0	1	249902
upstream_gene_variant	49	-7	249902	7718	0	1	249902
upstream_gene_variant	49	-7	249902	10000	0	1	249902
upstream_gene_variant	49	-7	249902	15000	0	1	249902
upstream_gene_variant	49	-7	249902	15708	0	1	249902
upstream_gene_variant	49	-6	249902	10	0	3	249902
upstream_gene_variant	49	-6	249902	20	1	4	249902
upstream_gene_variant	49	-6	249902	50	1	4	249902
upstream_gene_variant	49	-6	249902	100	0	4	249902
upstream_gene_variant	49	-6	249902	145	0	4	249902
upstream_gene_variant	49	-6	249902	200	0	4	249902
upstream_gene_variant	49	-6	249902	424	0	4	249902
upstream_gene_variant	49	-6	249902	500	0	4	249902
upstream_gene_variant	49	-6	249902	544	0	4	249902
upstream_gene_variant	49	-6	249902	780	0	4	249902
upstream_gene_variant	49	-6	249902	1000	0	4	249902
upstream_gene_variant	49	-6	249902	1738	0	4	249902
upstream_gene_variant	49	-6	249902	2000	0	4	249902
upstream_gene_variant	49	-6	249902	4359	1	5	249902
upstream_gene_variant	49	-6	249902	5000	1	5	249902
upstream_gene_variant	49	-6	249902	7718	1	5	249902
upstream_gene_variant	49	-6	249902	10000	4	8	249902
upstream_gene_variant	49	-6	249902	15000	4	9	249902
upstream_gene_variant	49	-6	249902	15708	3	9	249902
upstream_gene_variant	49	-5	249902	10	0	0	249902
upstream_gene_variant	49	-5	249902	20	0	0	249902
upstream_gene_variant	49	-5	249902	50	0	0	249902
upstream_gene_variant	49	-5	249902	100	1	1	249902
upstream_gene_variant	49	-5	249902	145	1	1	249902
upstream_gene_variant	49	-5	249902	200	1	1	249902
upstream_gene_variant	49	-5	249902	424	1	2	249902
upstream_gene_variant	49	-5	249902	500	1	2	249902
upstream_gene_variant	49	-5	249902	544	1	2	249902
upstream_gene_variant	49	-5	249902	780	1	2	249902
upstream_gene_variant	49	-5	249902	1000	0	2	249902
upstream_gene_variant	49	-5	249902	1738	0	2	249902
upstream_gene_variant	49	-5	249902	2000	0	2	249902
upstream_gene_variant	49	-5	249902	4359	1	3	249902
upstream_gene_variant	49	-5	249902	5000	3	5	249902
upstream_gene_variant	49	-5	249902	7718	2	5	249902
upstream_gene_variant	49	-5	249902	10000	3	7	249902
upstream_gene_variant	49	-5	249902	15000	6	10	249902
upstream_gene_variant	49	-5	249902	15708	6	10	249902
upstream_gene_variant	49	-4	249902	10	1	3	249902
upstream_gene_variant	49	-4	249902	20	0	4	249902
upstream_gene_variant	49	-4	249902	50	1	5	249902
upstream_gene_variant	49	-4	249902	100	1	5	249902
upstream_gene_variant	49	-4	249902	145	1	5	249902
upstream_gene_variant	49	-4	249902	200	1	6	249902
upstream_gene_variant	49	-4	249902	424	0	6	249902
upstream_gene_variant	49	-4	249902	500	0	6	249902
upstream_gene_variant	49	-4	249902	544	0	6	249902
upstream_gene_variant	49	-4	249902	780	2	9	249902
upstream_gene_variant	49	-4	249902	1000	3	10	249902
upstream_gene_variant	49	-4	249902	1738	2	10	249902
upstream_gene_variant	49	-4	249902	2000	3	11	249902
upstream_gene_variant	49	-4	249902	4359	4	12	249902
upstream_gene_variant	49	-4	249902	5000	3	13	249902
upstream_gene_variant	49	-4	249902	7718	5	16	249902
upstream_gene_variant	49	-4	249902	10000	6	17	249902
upstream_gene_variant	49	-4	249902	15000	8	22	249902
upstream_gene_variant	49	-4	249902	15708	8	22	249902
upstream_gene_variant	49	-3	249902	10	0	0	249902
upstream_gene_variant	49	-3	249902	20	0	0	249902
upstream_gene_variant	49	-3	249902	50	1	2	249902
upstream_gene_variant	49	-3	249902	100	1	2	249902
upstream_gene_variant	49	-3	249902	145	1	2	249902
upstream_gene_variant	49	-3	249902	200	1	2	249902
upstream_gene_variant	49	-3	249902	424	3	5	249902
upstream_gene_variant	49	-3	249902	500	5	7	249902
upstream_gene_variant	49	-3	249902	544	5	7	249902
upstream_gene_variant	49	-3	249902	780	9	12	249902
upstream_gene_variant	49	-3	249902	1000	9	14	249902
upstream_gene_variant	49	-3	249902	1738	11	17	249902
upstream_gene_variant	49	-3	249902	2000	9	17	249902
upstream_gene_variant	49	-3	249902	4359	10	21	249902
upstream_gene_variant	49	-3	249902	5000	9	21	249902
upstream_gene_variant	49	-3	249902	7718	13	26	249902
upstream_gene_variant	49	-3	249902	10000	13	28	249902
upstream_gene_variant	49	-3	249902	15000	15	32	249902
upstream_gene_variant	49	-3	249902	15708	16	33	249902
upstream_gene_variant	49	-2	249902	10	0	3	249902
upstream_gene_variant	49	-2	249902	20	1	4	249902
upstream_gene_variant	49	-2	249902	50	2	5	249902
upstream_gene_variant	49	-2	249902	100	2	6	249902
upstream_gene_variant	49	-2	249902	145	2	7	249902
upstream_gene_variant	49	-2	249902	200	2	7	249902
upstream_gene_variant	49	-2	249902	424	5	11	249902
upstream_gene_variant	49	-2	249902	500	4	11	249902
upstream_gene_variant	49	-2	249902	544	4	11	249902
upstream_gene_variant	49	-2	249902	780	3	12	249902
upstream_gene_variant	49	-2	249902	1000	4	13	249902
upstream_gene_variant	49	-2	249902	1738	5	16	249902
upstream_gene_variant	49	-2	249902	2000	5	18	249902
upstream_gene_variant	49	-2	249902	4359	7	21	249902
upstream_gene_variant	49	-2	249902	5000	9	23	249902
upstream_gene_variant	49	-2	249902	7718	11	26	249902
upstream_gene_variant	49	-2	249902	10000	15	32	249902
upstream_gene_variant	49	-2	249902	15000	20	42	249902
upstream_gene_variant	49	-2	249902	15708	22	44	249902
upstream_gene_variant	49	-1	249902	10	1	1	249902
upstream_gene_variant	49	-1	249902	20	1	2	249902
upstream_gene_variant	49	-1	249902	50	1	2	249902
upstream_gene_variant	49	-1	249902	100	4	5	249902
upstream_gene_variant	49	-1	249902	145	3	5	249902
upstream_gene_variant	49	-1	249902	200	3	5	249902
upstream_gene_variant	49	-1	249902	424	4	8	249902
upstream_gene_variant	49	-1	249902	500	5	10	249902
upstream_gene_variant	49	-1	249902	544	5	11	249902
upstream_gene_variant	49	-1	249902	780	4	11	249902
upstream_gene_variant	49	-1	249902	1000	5	12	249902
upstream_gene_variant	49	-1	249902	1738	6	15	249902
upstream_gene_variant	49	-1	249902	2000	7	16	249902
upstream_gene_variant	49	-1	249902	4359	11	24	249902
upstream_gene_variant	49	-1	249902	5000	15	28	249902
upstream_gene_variant	49	-1	249902	7718	20	37	249902
upstream_gene_variant	49	-1	249902	10000	21	40	249902
upstream_gene_variant	49	-1	249902	15000	36	56	249902
upstream_gene_variant	49	-1	249902	15708	37	59	249902
upstream_gene_variant	49	1	249902	10	1	4	249902
upstream_gene_variant	49	1	249902	20	0	4	249902
upstream_gene_variant	49	1	249902	50	0	4	249902
upstream_gene_variant	49	1	249902	100	1	6	249902
upstream_gene_variant	49	1	249902	145	1	7	249902
upstream_gene_variant	49	1	249902	200	1	7	249902
upstream_gene_variant	49	1	249902	424	1	8	249902
upstream_gene_variant	49	1	249902	500	1	8	249902
upstream_gene_variant	49	1	249902	544	1	8	249902
upstream_gene_variant	49	1	249902	780	1	8	249902
upstream_gene_variant	49	1	249902	1000	2	9	249902
upstream_gene_variant	49	1	249902	1738	3	10	249902
upstream_gene_variant	49	1	249902	2000	6	13	249902
upstream_gene_variant	49	1	249902	4359	9	17	249902
upstream_gene_variant	49	1	249902	5000	9	18	249902
upstream_gene_variant	49	1	249902	7718	13	24	249902
upstream_gene_variant	49	1	249902	10000	13	26	249902
upstream_gene_variant	49	1	249902	15000	13	30	249902
upstream_gene_variant	49	1	249902	15708	17	34	249902
upstream_gene_variant	49	2	249902	10	0	2	249902
upstream_gene_variant	49	2	249902	20	0	2	249902
upstream_gene_variant	49	2	249902	50	1	3	249902
upstream_gene_variant	49	2	249902	100	1	3	249902
upstream_gene_variant	49	2	249902	145	2	4	249902
upstream_gene_variant	49	2	249902	200	1	4	249902
upstream_gene_variant	49	2	249902	424	1	5	249902
upstream_gene_variant	49	2	249902	500	1	5	249902
upstream_gene_variant	49	2	249902	544	1	5	249902
upstream_gene_variant	49	2	249902	780	1	5	249902
upstream_gene_variant	49	2	249902	1000	1	5	249902
upstream_gene_variant	49	2	249902	1738	0	5	249902
upstream_gene_variant	49	2	249902	2000	0	5	249902
upstream_gene_variant	49	2	249902	4359	2	7	249902
upstream_gene_variant	49	2	249902	5000	3	8	249902
upstream_gene_variant	49	2	249902	7718	5	10	249902
upstream_gene_variant	49	2	249902	10000	5	10	249902
upstream_gene_variant	49	2	249902	15000	5	13	249902
upstream_gene_variant	49	2	249902	15708	6	14	249902
upstream_gene_variant	49	3	249902	10	0	0	249902
upstream_gene_variant	49	3	249902	20	0	0	249902
upstream_gene_variant	49	3	249902	50	1	1	249902
upstream_gene_variant	49	3	249902	100	1	1	249902
upstream_gene_variant	49	3	249902	145	1	2	249902
upstream_gene_variant	49	3	249902	200	1	2	249902
upstream_gene_variant	49	3	249902	424	0	2	249902
upstream_gene_variant	49	3	249902	500	0	2	249902
upstream_gene_variant	49	3	249902	544	0	2	249902
upstream_gene_variant	49	3	249902	780	0	2	249902
upstream_gene_variant	49	3	249902	1000	0	2	249902
upstream_gene_variant	49	3	249902	1738	1	3	249902
upstream_gene_variant	49	3	249902	2000	1	3	249902
upstream_gene_variant	49	3	249902	4359	1	4	249902
upstream_gene_variant	49	3	249902	5000	1	4	249902
upstream_gene_variant	49	3	249902	7718	1	5	249902
upstream_gene_variant	49	3	249902	10000	2	6	249902
upstream_gene_variant	49	3	249902	15000	3	7	249902
upstream_gene_variant	49	3	249902	15708	4	8	249902
upstream_gene_variant	49	4	249902	10	0	0	249902
upstream_gene_variant	49	4	249902	20	0	1	249902
upstream_gene_variant	49	4	249902	50	0	2	249902
upstream_gene_variant	49	4	249902	100	1	3	249902
upstream_gene_variant	49	4	249902	145	1	3	249902
upstream_gene_variant	49	4	249902	200	1	3	249902
upstream_gene_variant	49	4	249902	424	1	3	249902
upstream_gene_variant	49	4	249902	500	1	3	249902
upstream_gene_variant	49	4	249902	544	2	4	249902
upstream_gene_variant	49	4	249902	780	1	4	249902
upstream_gene_variant	49	4	249902	1000	2	5	249902
upstream_gene_variant	49	4	249902	1738	2	5	249902
upstream_gene_variant	49	4	249902	2000	1	5	249902
upstream_gene_variant	49	4	249902	4359	1	5	249902
upstream_gene_variant	49	4	249902	5000	1	5	249902
upstream_gene_variant	49	4	249902	7718	1	5	249902
upstream_gene_variant	49	4	249902	10000	1	5	249902
upstream_gene_variant	49	4	249902	15000	2	6	249902
upstream_gene_variant	49	4	249902	15708	2	6	249902
upstream_gene_variant	49	5	249902	10	0	0	249902
upstream_gene_variant	49	5	249902	20	0	0	249902
upstream_gene_variant	49	5	249902	50	0	0	249902
upstream_gene_variant	49	5	249902	100	0	0	249902
upstream_gene_variant	49	5	249902	145	0	0	249902
upstream_gene_variant	49	5	249902	200	0	0	249902
upstream_gene_variant	49	5	249902	424	1	1	249902
upstream_gene_variant	49	5	249902	500	0	1	249902
upstream_gene_variant	49	5	249902	544	0	1	249902
upstream_gene_variant	49	5	249902	780	0	1	249902
upstream_gene_variant	49	5	249902	1000	0	1	249902
upstream_gene_variant	49	5	249902	1738	0	1	249902
upstream_gene_variant	49	5	249902	2000	0	1	249902
upstream_gene_variant	49	5	249902	4359	0	1	249902
upstream_gene_variant	49	5	249902	5000	0	1	249902
upstream_gene_variant	49	5	249902	7718	2	3	249902
upstream_gene_variant	49	5	249902	10000	4	5	249902
upstream_gene_variant	49	5	249902	15000	5	7	249902
upstream_gene_variant	49	5	249902	15708	5	7	249902
upstream_gene_variant	49	6	249902	10	1	1	249902
upstream_gene_variant	49	6	249902	20	0	1	249902
upstream_gene_variant	49	6	249902	50	0	1	249902
upstream_gene_variant	49	6	249902	100	0	1	249902
upstream_gene_variant	49	6	249902	145	0	1	249902
upstream_gene_variant	49	6	249902	200	0	1	249902
upstream_gene_variant	49	6	249902	424	0	1	249902
upstream_gene_variant	49	6	249902	500	0	1	249902
upstream_gene_variant	49	6	249902	544	1	2	249902
upstream_gene_variant	49	6	249902	780	1	2	249902
upstream_gene_variant	49	6	249902	1000	1	2	249902
upstream_gene_variant	49	6	249902	1738	1	3	249902
upstream_gene_variant	49	6	249902	2000	1	3	249902
upstream_gene_variant	49	6	249902	4359	3	5	249902
upstream_gene_variant	49	6	249902	5000	3	5	249902
upstream_gene_variant	49	6	249902	7718	3	5	249902
upstream_gene_variant	49	6	249902	10000	3	5	249902
upstream_gene_variant	49	6	249902	15000	3	5	249902
upstream_gene_variant	49	6	249902	15708	3	5	249902
upstream_gene_variant	49	7	249902	10	0	0	249902
upstream_gene_variant	49	7	249902	20	0	0	249902
upstream_gene_variant	49	7	249902	50	1	1	249902
upstream_gene_variant	49	7	249902	100	0	1	249902
upstream_gene_variant	49	7	249902	145	0	1	249902
upstream_gene_variant	49	7	249902	200	0	1	249902
upstream_gene_variant	49	7	249902	424	0	1	249902
upstream_gene_variant	49	7	249902	500	0	1	249902
upstream_gene_variant	49	7	249902	544	0	1	249902
upstream_gene_variant	49	7	249902	780	0	1	249902
upstream_gene_variant	49	7	249902	1000	0	1	249902
upstream_gene_variant	49	7	249902	1738	0	1	249902
upstream_gene_variant	49	7	249902	2000	0	1	249902
upstream_gene_variant	49	7	249902	4359	0	1	249902
upstream_gene_variant	49	7	249902	5000	0	1	249902
upstream_gene_variant	49	7	249902	7718	0	1	249902
upstream_gene_variant	49	7	249902	10000	0	1	249902
upstream_gene_variant	49	7	249902	15000	0	1	249902
upstream_gene_variant	49	7	249902	15708	0	1	249902
upstream_gene_variant	49	8	249902	10	0	0	249902
upstream_gene_variant	49	8	249902	20	0	0	249902
upstream_gene_variant	49	8	249902	50	0	0	249902
upstream_gene_variant	49	8	249902	100	0	0	249902
upstream_gene_variant	49	8	249902	145	0	0	249902
upstream_gene_variant	49	8	249902	200	1	1	249902
upstream_gene_variant	49	8	249902	424	1	1	249902
upstream_gene_variant	49	8	249902	500	1	1	249902
upstream_gene_variant	49	8	249902	544	0	1	249902
upstream_gene_variant	49	8	249902	780	0	1	249902
upstream_gene_variant	49	8	249902	1000	1	2	249902
upstream_gene_variant	49	8	249902	1738	0	2	249902
upstream_gene_variant	49	8	249902	2000	0	2	249902
upstream_gene_variant	49	8	249902	4359	0	2	249902
upstream_gene_variant	49	8	249902	5000	0	2	249902
upstream_gene_variant	49	8	249902	7718	0	2	249902
upstream_gene_variant	49	8	249902	10000	0	2	249902
upstream_gene_variant	49	8	249902	15000	0	2	249902
upstream_gene_variant	49	8	249902	15708	0	2	249902
upstream_gene_variant	49	9	249902	10	0	0	249902
upstream_gene_variant	49	9	249902	20	0	0	249902
upstream_gene_variant	49	9	249902	50	0	0	249902
upstream_gene_variant	49	9	249902	100	0	0	249902
upstream_gene_variant	49	9	249902	145	0	0	249902
upstream_gene_variant	49	9	249902	200	0	0	249902
upstream_gene_variant	49	9	249902	424	0	0	249902
upstream_gene_variant	49	9	249902	500	0	0	249902
upstream_gene_variant	49	9	249902	544	0	0	249902
upstream_gene_variant	49	9	249902	780	0	0	249902
upstream_gene_variant	49	9	249902	1000	0	0	249902
upstream_gene_variant	49	9	249902	1738	0	0	249902
upstream_gene_variant	49	9	249902	2000	0	0	249902
upstream_gene_variant	49	9	249902	4359	1	1	249902
upstream_gene_variant	49	9	249902	5000	1	1	249902
upstream_gene_variant	49	9	249902	7718	1	1	249902
upstream_gene_variant	49	9	249902	10000	1	1	249902
upstream_gene_variant	49	9	249902	15000	1	1	249902
upstream_gene_variant	49	9	249902	15708	1	1	249902
upstream_gene_variant	49	10	249902	10	0	0	249902
upstream_gene_variant	49	10	249902	20	0	0	249902
upstream_gene_variant	49	10	249902	50	0	0	249902
upstream_gene_variant	49	10	249902	100	1	1	249902
upstream_gene_variant	49	10	249902	145	1	1	249902
upstream_gene_variant	49	10	249902	200	0	1	249902
upstream_gene_variant	49	10	249902	424	0	1	249902
upstream_gene_variant	49	10	249902	500	0	1	249902
upstream_gene_variant	49	10	249902	544	0	1	249902
upstream_gene_variant	49	10	249902	780	0	1	249902
upstream_gene_variant	49	10	249902	1000	0	1	249902
upstream_gene_variant	49	10	249902	1738	0	1	249902
upstream_gene_variant	49	10	249902	2000	0	1	249902
upstream_gene_variant	49	10	249902	4359	0	1	249902
upstream_gene_variant	49	10	249902	5000	0	1	249902
upstream_gene_variant	49	10	249902	7718	0	1	249902
upstream_gene_variant	49	10	249902	10000	0	1	249902
upstream_gene_variant	49	10	249902	15000	0	1	249902
upstream_gene_variant	49	10	249902	15708	0	1	249902
upstream_gene_variant	49	12	249902	10	0	0	249902
upstream_gene_variant	49	12	249902	20	0	0	249902
upstream_gene_variant	49	12	249902	50	0	1	249902
upstream_gene_variant	49	12	249902	100	0	1	249902
upstream_gene_variant	49	12	249902	145	0	1	249902
upstream_gene_variant	49	12	249902	200	0	1	249902
upstream_gene_variant	49	12	249902	424	0	1	249902
upstream_gene_variant	49	12	249902	500	0	1	249902
upstream_gene_variant	49	12	249902	544	0	1	249902
upstream_gene_variant	49	12	249902	780	0	1	249902
upstream_gene_variant	49	12	249902	1000	0	1	249902
upstream_gene_variant	49	12	249902	1738	0	1	249902
upstream_gene_variant	49	12	249902	2000	0	1	249902
upstream_gene_variant	49	12	249902	4359	0	1	249902
upstream_gene_variant	49	12	249902	5000	0	1	249902
upstream_gene_variant	49	12	249902	7718	0	1	249902
upstream_gene_variant	49	12	249902	10000	0	1	249902
upstream_gene_variant	49	12	249902	15000	0	1	249902
upstream_gene_variant	49	12	249902	15708	0	1	249902
upstream_gene_variant	49	14	249902	10	0	0	249902
upstream_gene_variant	49	14	249902	20	0	0	249902
upstream_gene_variant	49	14	249902	50	0	1	249902
upstream_gene_variant	49	14	249902	100	0	1	249902
upstream_gene_variant	49	14	249902	145	0	1	249902
upstream_gene_variant	49	14	249902	200	0	1	249902
upstream_gene_variant	49	14	249902	424	0	1	249902
upstream_gene_variant	49	14	249902	500	0	1	249902
upstream_gene_variant	49	14	249902	544	0	1	249902
upstream_gene_variant	49	14	249902	780	0	1	249902
upstream_gene_variant	49	14	249902	1000	0	1	249902
upstream_gene_variant	49	14	249902	1738	0	1	249902
upstream_gene_variant	49	14	249902	2000	0	1	249902
upstream_gene_variant	49	14	249902	4359	0	1	249902
upstream_gene_variant	49	14	249902	5000	0	1	249902
upstream_gene_variant	49	14	249902	7718	0	1	249902
upstream_gene_variant	49	14	249902	10000	0	1	249902
upstream_gene_variant	49	14	249902	15000	0	1	249902
upstream_gene_variant	49	14	249902	15708	0	1	249902
upstream_gene_variant	49	15	249902	10	0	0	249902
upstream_gene_variant	49	15	249902	20	0	0	249902
upstream_gene_variant	49	15	249902	50	0	0	249902
upstream_gene_variant	49	15	249902	100	0	0	249902
upstream_gene_variant	49	15	249902	145	0	0	249902
upstream_gene_variant	49	15	249902	200	0	0	249902
upstream_gene_variant	49	15	249902	424	0	0	249902
upstream_gene_variant	49	15	249902	500	0	0	249902
upstream_gene_variant	49	15	249902	544	0	0	249902
upstream_gene_variant	49	15	249902	780	0	0	249902
upstream_gene_variant	49	15	249902	1000	0	0	249902
upstream_gene_variant	49	15	249902	1738	0	0	249902
upstream_gene_variant	49	15	249902	2000	0	0	249902
upstream_gene_variant	49	15	249902	4359	1	2	249902
upstream_gene_variant	49	15	249902	5000	1	2	249902
upstream_gene_variant	49	15	249902	7718	1	2	249902
upstream_gene_variant	49	15	249902	10000	1	2	249902
upstream_gene_variant	49	15	249902	15000	0	2	249902
upstream_gene_variant	49	15	249902	15708	0	2	249902
upstream_gene_variant	49	16	249902	10	0	0	249902
upstream_gene_variant	49	16	249902	20	0	0	249902
upstream_gene_variant	49	16	249902	50	0	0	249902
upstream_gene_variant	49	16	249902	100	0	0	249902
upstream_gene_variant	49	16	249902	145	1	1	249902
upstream_gene_variant	49	16	249902	200	1	1	249902
upstream_gene_variant	49	16	249902	424	0	1	249902
upstream_gene_variant	49	16	249902	500	0	1	249902
upstream_gene_variant	49	16	249902	544	0	1	249902
upstream_gene_variant	49	16	249902	780	0	1	249902
upstream_gene_variant	49	16	249902	1000	0	1	249902
upstream_gene_variant	49	16	249902	1738	0	1	249902
upstream_gene_variant	49	16	249902	2000	0	1	249902
upstream_gene_variant	49	16	249902	4359	0	1	249902
upstream_gene_variant	49	16	249902	5000	0	1	249902
upstream_gene_variant	49	16	249902	7718	0	1	249902
upstream_gene_variant	49	16	249902	10000	0	1	249902
upstream_gene_variant	49	16	249902	15000	0	1	249902
upstream_gene_variant	49	16	249902	15708	0	1	249902
upstream_gene_variant	49	17	249902	10	0	0	249902
upstream_gene_variant	49	17	249902	20	0	0	249902
upstream_gene_variant	49	17	249902	50	0	0	249902
upstream_gene_variant	49	17	249902	100	0	0	249902
upstream_gene_variant	49	17	249902	145	0	0	249902
upstream_gene_variant	49	17	249902	200	0	0	249902
upstream_gene_variant	49	17	249902	424	0	0	249902
upstream_gene_variant	49	17	249902	500	0	0	249902
upstream_gene_variant	49	17	249902	544	0	0	249902
upstream_gene_variant	49	17	249902	780	0	0	249902
upstream_gene_variant	49	17	249902	1000	0	0	249902
upstream_gene_variant	49	17	249902	1738	1	1	249902
upstream_gene_variant	49	17	249902	2000	1	1	249902
upstream_gene_variant	49	17	249902	4359	1	1	249902
upstream_gene_variant	49	17	249902	5000	2	2	249902
upstream_gene_variant	49	17	249902	7718	2	2	249902
upstream_gene_variant	49	17	249902	10000	2	2	249902
upstream_gene_variant	49	17	249902	15000	1	2	249902
upstream_gene_variant	49	17	249902	15708	1	2	249902
upstream_gene_variant	49	18	249902	10	0	0	249902
upstream_gene_variant	49	18	249902	20	0	0	249902
upstream_gene_variant	49	18	249902	50	0	0	249902
upstream_gene_variant	49	18	249902	100	0	0	249902
upstream_gene_variant	49	18	249902	145	1	1	249902
upstream_gene_variant	49	18	249902	200	1	1	249902
upstream_gene_variant	49	18	249902	424	1	1	249902
upstream_gene_variant	49	18	249902	500	1	1	249902
upstream_gene_variant	49	18	249902	544	1	1	249902
upstream_gene_variant	49	18	249902	780	1	1	249902
upstream_gene_variant	49	18	249902	1000	0	1	249902
upstream_gene_variant	49	18	249902	1738	0	1	249902
upstream_gene_variant	49	18	249902	2000	0	1	249902
upstream_gene_variant	49	18	249902	4359	0	1	249902
upstream_gene_variant	49	18	249902	5000	0	1	249902
upstream_gene_variant	49	18	249902	7718	0	1	249902
upstream_gene_variant	49	18	249902	10000	0	1	249902
upstream_gene_variant	49	18	249902	15000	0	1	249902
upstream_gene_variant	49	18	249902	15708	0	1	249902
upstream_gene_variant	49	19	249902	10	0	0	249902
upstream_gene_variant	49	19	249902	20	0	0	249902
upstream_gene_variant	49	19	249902	50	0	0	249902
upstream_gene_variant	49	19	249902	100	0	0	249902
upstream_gene_variant	49	19	249902	145	1	1	249902
upstream_gene_variant	49	19	249902	200	1	1	249902
upstream_gene_variant	49	19	249902	424	1	1	249902
upstream_gene_variant	49	19	249902	500	1	1	249902
upstream_gene_variant	49	19	249902	544	1	1	249902
upstream_gene_variant	49	19	249902	780	1	1	249902
upstream_gene_variant	49	19	249902	1000	1	1	249902
upstream_gene_variant	49	19	249902	1738	1	1	249902
upstream_gene_variant	49	19	249902	2000	1	1	249902
upstream_gene_variant	49	19	249902	4359	1	1	249902
upstream_gene_variant	49	19	249902	5000	1	1	249902
upstream_gene_variant	49	19	249902	7718	1	1	249902
upstream_gene_variant	49	19	249902	10000	1	1	249902
upstream_gene_variant	49	19	249902	15000	1	1	249902
upstream_gene_variant	49	19	249902	15708	1	1	249902
upstream_gene_variant	49	20	249902	10	0	0	249902
upstream_gene_variant	49	20	249902	20	0	0	249902
upstream_gene_variant	49	20	249902	50	0	0	249902
upstream_gene_variant	49	20	249902	100	0	0	249902
upstream_gene_variant	49	20	249902	145	0	0	249902
upstream_gene_variant	49	20	249902	200	0	0	249902
upstream_gene_variant	49	20	249902	424	0	0	249902
upstream_gene_variant	49	20	249902	500	0	0	249902
upstream_gene_variant	49	20	249902	544	0	0	249902
upstream_gene_variant	49	20	249902	780	0	0	249902
upstream_gene_variant	49	20	249902	1000	0	0	249902
upstream_gene_variant	49	20	249902	1738	0	0	249902
upstream_gene_variant	49	20	249902	2000	0	0	249902
upstream_gene_variant	49	20	249902	4359	0	0	249902
upstream_gene_variant	49	20	249902	5000	0	0	249902
upstream_gene_variant	49	20	249902	7718	0	0	249902
upstream_gene_variant	49	20	249902	10000	0	0	249902
upstream_gene_variant	49	20	249902	15000	0	1	249902
upstream_gene_variant	49	20	249902	15708	0	1	249902
upstream_gene_variant	49	21	249902	10	0	0	249902
upstream_gene_variant	49	21	249902	20	0	0	249902
upstream_gene_variant	49	21	249902	50	0	0	249902
upstream_gene_variant	49	21	249902	100	0	0	249902
upstream_gene_variant	49	21	249902	145	0	0	249902
upstream_gene_variant	49	21	249902	200	0	0	249902
upstream_gene_variant	49	21	249902	424	0	0	249902
upstream_gene_variant	49	21	249902	500	0	0	249902
upstream_gene_variant	49	21	249902	544	0	0	249902
upstream_gene_variant	49	21	249902	780	0	0	249902
upstream_gene_variant	49	21	249902	1000	0	0	249902
upstream_gene_variant	49	21	249902	1738	0	0	249902
upstream_gene_variant	49	21	249902	2000	0	0	249902
upstream_gene_variant	49	21	249902	4359	1	1	249902
upstream_gene_variant	49	21	249902	5000	1	1	249902
upstream_gene_variant	49	21	249902	7718	1	1	249902
upstream_gene_variant	49	21	249902	10000	1	1	249902
upstream_gene_variant	49	21	249902	15000	1	1	249902
upstream_gene_variant	49	21	249902	15708	1	1	249902
upstream_gene_variant	49	22	249902	10	0	0	249902
upstream_gene_variant	49	22	249902	20	0	0	249902
upstream_gene_variant	49	22	249902	50	0	0	249902
upstream_gene_variant	49	22	249902	100	0	0	249902
upstream_gene_variant	49	22	249902	145	0	0	249902
upstream_gene_variant	49	22	249902	200	0	0	249902
upstream_gene_variant	49	22	249902	424	0	0	249902
upstream_gene_variant	49	22	249902	500	0	0	249902
upstream_gene_variant	49	22	249902	544	0	0	249902
upstream_gene_variant	49	22	249902	780	0	0	249902
upstream_gene_variant	49	22	249902	1000	0	0	249902
upstream_gene_variant	49	22	249902	1738	0	0	249902
upstream_gene_variant	49	22	249902	2000	0	0	249902
upstream_gene_variant	49	22	249902	4359	0	1	249902
upstream_gene_variant	49	22	249902	5000	0	1	249902
upstream_gene_variant	49	22	249902	7718	0	1	249902
upstream_gene_variant	49	22	249902	10000	0	1	249902
upstream_gene_variant	49	22	249902	15000	0	1	249902
upstream_gene_variant	49	22	249902	15708	0	1	249902
upstream_gene_variant	49	23	249902	10	0	0	249902
upstream_gene_variant	49	23	249902	20	0	0	249902
upstream_gene_variant	49	23	249902	50	0	0	249902
upstream_gene_variant	49	23	249902	100	0	0	249902
upstream_gene_variant	49	23	249902	145	0	0	249902
upstream_gene_variant	49	23	249902	200	0	0	249902
upstream_gene_variant	49	23	249902	424	0	0	249902
upstream_gene_variant	49	23	249902	500	0	0	249902
upstream_gene_variant	49	23	249902	544	0	0	249902
upstream_gene_variant	49	23	249902	780	0	0	249902
upstream_gene_variant	49	23	249902	1000	0	0	249902
upstream_gene_variant	49	23	249902	1738	0	0	249902
upstream_gene_variant	49	23	249902	2000	0	0	249902
upstream_gene_variant	49	23	249902	4359	0	0	249902
upstream_gene_variant	49	23	249902	5000	0	0	249902
upstream_gene_variant	49	23	249902	7718	0	0	249902
upstream_gene_variant	49	23	249902	10000	1	1	249902
upstream_gene_variant	49	23	249902	15000	1	1	249902
upstream_gene_variant	49	23	249902	15708	1	1	249902
upstream_gene_variant	49	24	249902	10	0	0	249902
upstream_gene_variant	49	24	249902	20	0	0	249902
upstream_gene_variant	49	24	249902	50	0	0	249902
upstream_gene_variant	49	24	249902	100	0	0	249902
upstream_gene_variant	49	24	249902	145	0	0	249902
upstream_gene_variant	49	24	249902	200	0	0	249902
upstream_gene_variant	49	24	249902	424	0	0	249902
upstream_gene_variant	49	24	249902	500	0	0	249902
upstream_gene_variant	49	24	249902	544	0	0	249902
upstream_gene_variant	49	24	249902	780	0	0	249902
upstream_gene_variant	49	24	249902	1000	0	0	249902
upstream_gene_variant	49	24	249902	1738	0	0	249902
upstream_gene_variant	49	24	249902	2000	0	0	249902
upstream_gene_variant	49	24	249902	4359	0	0	249902
upstream_gene_variant	49	24	249902	5000	0	0	249902
upstream_gene_variant	49	24	249902	7718	0	0	249902
upstream_gene_variant	49	24	249902	10000	1	1	249902
upstream_gene_variant	49	24	249902	15000	1	1	249902
upstream_gene_variant	49	24	249902	15708	1	1	249902
upstream_gene_variant	49	27	249902	10	0	0	249902
upstream_gene_variant	49	27	249902	20	0	0	249902
upstream_gene_variant	49	27	249902	50	0	0	249902
upstream_gene_variant	49	27	249902	100	0	0	249902
upstream_gene_variant	49	27	249902	145	0	0	249902
upstream_gene_variant	49	27	249902	200	0	0	249902
upstream_gene_variant	49	27	249902	424	0	0	249902
upstream_gene_variant	49	27	249902	500	0	0	249902
upstream_gene_variant	49	27	249902	544	0	0	249902
upstream_gene_variant	49	27	249902	780	0	0	249902
upstream_gene_variant	49	27	249902	1000	0	0	249902
upstream_gene_variant	49	27	249902	1738	0	0	249902
upstream_gene_variant	49	27	249902	2000	0	0	249902
upstream_gene_variant	49	27	249902	4359	0	0	249902
upstream_gene_variant	49	27	249902	5000	0	0	249902
upstream_gene_variant	49	27	249902	7718	0	0	249902
upstream_gene_variant	49	27	249902	10000	0	0	249902
upstream_gene_variant	49	27	249902	15000	1	1	249902
upstream_gene_variant	49	27	249902	15708	1	1	249902
upstream_gene_variant	49	29	249902	10	0	0	249902
upstream_gene_variant	49	29	249902	20	0	0	249902
upstream_gene_variant	49	29	249902	50	0	0	249902
upstream_gene_variant	49	29	249902	100	0	0	249902
upstream_gene_variant	49	29	249902	145	0	0	249902
upstream_gene_variant	49	29	249902	200	0	0	249902
upstream_gene_variant	49	29	249902	424	0	0	249902
upstream_gene_variant	49	29	249902	500	0	0	249902
upstream_gene_variant	49	29	249902	544	0	0	249902
upstream_gene_variant	49	29	249902	780	0	0	249902
upstream_gene_variant	49	29	249902	1000	0	0	249902
upstream_gene_variant	49	29	249902	1738	0	0	249902
upstream_gene_variant	49	29	249902	2000	0	0	249902
upstream_gene_variant	49	29	249902	4359	0	0	249902
upstream_gene_variant	49	29	249902	5000	0	0	249902
upstream_gene_variant	49	29	249902	7718	1	1	249902
upstream_gene_variant	49	29	249902	10000	1	1	249902
upstream_gene_variant	49	29	249902	15000	1	1	249902
upstream_gene_variant	49	29	249902	15708	1	1	249902
upstream_gene_variant	49	42	249902	10	0	0	249902
upstream_gene_variant	49	42	249902	20	0	0	249902
upstream_gene_variant	49	42	249902	50	0	0	249902
upstream_gene_variant	49	42	249902	100	0	0	249902
upstream_gene_variant	49	42	249902	145	0	0	249902
upstream_gene_variant	49	42	249902	200	0	0	249902
upstream_gene_variant	49	42	249902	424	0	0	249902
upstream_gene_variant	49	42	249902	500	0	0	249902
upstream_gene_variant	49	42	249902	544	0	0	249902
upstream_gene_variant	49	42	249902	780	0	0	249902
upstream_gene_variant	49	42	249902	1000	0	0	249902
upstream_gene_variant	49	42	249902	1738	0	0	249902
upstream_gene_variant	49	42	249902	2000	0	0	249902
upstream_gene_variant	49	42	249902	4359	0	0	249902
upstream_gene_variant	49	42	249902	5000	0	0	249902
upstream_gene_variant	49	42	249902	7718	0	0	249902
upstream_gene_variant	49	42	249902	10000	0	0	249902
upstream_gene_variant	49	42	249902	15000	1	1	249902
upstream_gene_variant	49	42	249902	15708	1	1	249902
upstream_gene_variant	49	44	249902	10	0	0	249902
upstream_gene_variant	49	44	249902	20	0	0	249902
upstream_gene_variant	49	44	249902	50	0	0	249902
upstream_gene_variant	49	44	249902	100	0	0	249902
upstream_gene_variant	49	44	249902	145	0	0	249902
upstream_gene_variant	49	44	249902	200	0	0	249902
upstream_gene_variant	49	44	249902	424	0	0	249902
upstream_gene_variant	49	44	249902	500	0	0	249902
upstream_gene_variant	49	44	249902	544	0	0	249902
upstream_gene_variant	49	44	249902	780	0	0	249902
upstream_gene_variant	49	44	249902	1000	0	0	249902
upstream_gene_variant	49	44	249902	1738	0	0	249902
upstream_gene_variant	49	44	249902	2000	0	0	249902
upstream_gene_variant	49	44	249902	4359	1	1	249902
upstream_gene_variant	49	44	249902	5000	1	1	249902
upstream_gene_variant	49	44	249902	7718	1	1	249902
upstream_gene_variant	49	44	249902	10000	1	1	249902
upstream_gene_variant	49	44	249902	15000	1	1	249902
upstream_gene_variant	49	44	249902	15708	2	2	249902
upstream_gene_variant	49	46	249902	10	0	0	249902
upstream_gene_variant	49	46	249902	20	0	0	249902
upstream_gene_variant	49	46	249902	50	0	0	249902
upstream_gene_variant	49	46	249902	100	0	0	249902
upstream_gene_variant	49	46	249902	145	0	0	249902
upstream_gene_variant	49	46	249902	200	0	0	249902
upstream_gene_variant	49	46	249902	424	0	0	249902
upstream_gene_variant	49	46	249902	500	0	0	249902
upstream_gene_variant	49	46	249902	544	0	0	249902
upstream_gene_variant	49	46	249902	780	0	0	249902
upstream_gene_variant	49	46	249902	1000	0	0	249902
upstream_gene_variant	49	46	249902	1738	0	0	249902
upstream_gene_variant	49	46	249902	2000	0	0	249902
upstream_gene_variant	49	46	249902	4359	2	2	249902
upstream_gene_variant	49	46	249902	5000	2	2	249902
upstream_gene_variant	49	46	249902	7718	2	2	249902
upstream_gene_variant	49	46	249902	10000	3	3	249902
upstream_gene_variant	49	46	249902	15000	3	3	249902
upstream_gene_variant	49	46	249902	15708	3	3	249902
upstream_gene_variant	49	48	249902	10	0	0	249902
upstream_gene_variant	49	48	249902	20	0	0	249902
upstream_gene_variant	49	48	249902	50	0	0	249902
upstream_gene_variant	49	48	249902	100	0	0	249902
upstream_gene_variant	49	48	249902	145	0	0	249902
upstream_gene_variant	49	48	249902	200	0	0	249902
upstream_gene_variant	49	48	249902	424	0	0	249902
upstream_gene_variant	49	48	249902	500	0	0	249902
upstream_gene_variant	49	48	249902	544	0	0	249902
upstream_gene_variant	49	48	249902	780	0	0	249902
upstream_gene_variant	49	48	249902	1000	0	0	249902
upstream_gene_variant	49	48	249902	1738	0	0	249902
upstream_gene_variant	49	48	249902	2000	0	0	249902
upstream_gene_variant	49	48	249902	4359	0	0	249902
upstream_gene_variant	49	48	249902	5000	0	0	249902
upstream_gene_variant	49	48	249902	7718	1	1	249902
upstream_gene_variant	49	48	249902	10000	1	1	249902
upstream_gene_variant	49	48	249902	15000	1	1	249902
upstream_gene_variant	49	48	249902	15708	1	1	249902
upstream_gene_variant	49	51	249902	10	0	0	249902
upstream_gene_variant	49	51	249902	20	0	0	249902
upstream_gene_variant	49	51	249902	50	0	0	249902
upstream_gene_variant	49	51	249902	100	0	0	249902
upstream_gene_variant	49	51	249902	145	0	0	249902
upstream_gene_variant	49	51	249902	200	0	0	249902
upstream_gene_variant	49	51	249902	424	0	0	249902
upstream_gene_variant	49	51	249902	500	0	0	249902
upstream_gene_variant	49	51	249902	544	0	0	249902
upstream_gene_variant	49	51	249902	780	0	0	249902
upstream_gene_variant	49	51	249902	1000	0	0	249902
upstream_gene_variant	49	51	249902	1738	0	0	249902
upstream_gene_variant	49	51	249902	2000	0	0	249902
upstream_gene_variant	49	51	249902	4359	0	0	249902
upstream_gene_variant	49	51	249902	5000	0	0	249902
upstream_gene_variant	49	51	249902	7718	0	0	249902
upstream_gene_variant	49	51	249902	10000	0	0	249902
upstream_gene_variant	49	51	249902	15000	1	1	249902
upstream_gene_variant	49	51	249902	15708	1	1	249902
upstream_gene_variant	49	68	249902	10	0	0	249902
upstream_gene_variant	49	68	249902	20	0	0	249902
upstream_gene_variant	49	68	249902	50	0	0	249902
upstream_gene_variant	49	68	249902	100	0	0	249902
upstream_gene_variant	49	68	249902	145	0	0	249902
upstream_gene_variant	49	68	249902	200	0	0	249902
upstream_gene_variant	49	68	249902	424	0	0	249902
upstream_gene_variant	49	68	249902	500	0	0	249902
upstream_gene_variant	49	68	249902	544	0	0	249902
upstream_gene_variant	49	68	249902	780	0	0	249902
upstream_gene_variant	49	68	249902	1000	0	0	249902
upstream_gene_variant	49	68	249902	1738	0	0	249902
upstream_gene_variant	49	68	249902	2000	0	0	249902
upstream_gene_variant	49	68	249902	4359	0	0	249902
upstream_gene_variant	49	68	249902	5000	1	1	249902
upstream_gene_variant	49	68	249902	7718	2	2	249902
upstream_gene_variant	49	68	249902	10000	2	2	249902
upstream_gene_variant	49	68	249902	15000	2	3	249902
upstream_gene_variant	49	68	249902	15708	2	3	249902
upstream_gene_variant	49	73	249902	10	0	0	249902
upstream_gene_variant	49	73	249902	20	0	0	249902
upstream_gene_variant	49	73	249902	50	0	0	249902
upstream_gene_variant	49	73	249902	100	0	0	249902
upstream_gene_variant	49	73	249902	145	1	1	249902
upstream_gene_variant	49	73	249902	200	1	1	249902
upstream_gene_variant	49	73	249902	424	0	1	249902
upstream_gene_variant	49	73	249902	500	0	1	249902
upstream_gene_variant	49	73	249902	544	0	1	249902
upstream_gene_variant	49	73	249902	780	0	1	249902
upstream_gene_variant	49	73	249902	1000	0	1	249902
upstream_gene_variant	49	73	249902	1738	0	1	249902
upstream_gene_variant	49	73	249902	2000	0	1	249902
upstream_gene_variant	49	73	249902	4359	0	1	249902
upstream_gene_variant	49	73	249902	5000	0	1	249902
upstream_gene_variant	49	73	249902	7718	0	1	249902
upstream_gene_variant	49	73	249902	10000	0	1	249902
upstream_gene_variant	49	73	249902	15000	0	2	249902
upstream_gene_variant	49	73	249902	15708	0	2	249902
upstream_gene_variant	49	77	249902	10	0	0	249902
upstream_gene_variant	49	77	249902	20	0	0	249902
upstream_gene_variant	49	77	249902	50	0	0	249902
upstream_gene_variant	49	77	249902	100	0	0	249902
upstream_gene_variant	49	77	249902	145	0	0	249902
upstream_gene_variant	49	77	249902	200	0	0	249902
upstream_gene_variant	49	77	249902	424	0	0	249902
upstream_gene_variant	49	77	249902	500	0	0	249902
upstream_gene_variant	49	77	249902	544	0	0	249902
upstream_gene_variant	49	77	249902	780	0	0	249902
upstream_gene_variant	49	77	249902	1000	0	0	249902
upstream_gene_variant	49	77	249902	1738	0	0	249902
upstream_gene_variant	49	77	249902	2000	0	0	249902
upstream_gene_variant	49	77	249902	4359	0	0	249902
upstream_gene_variant	49	77	249902	5000	0	0	249902
upstream_gene_variant	49	77	249902	7718	0	0	249902
upstream_gene_variant	49	77	249902	10000	0	0	249902
upstream_gene_variant	49	77	249902	15000	1	1	249902
upstream_gene_variant	49	77	249902	15708	1	1	249902
upstream_gene_variant	49	85	249902	10	0	0	249902
upstream_gene_variant	49	85	249902	20	0	0	249902
upstream_gene_variant	49	85	249902	50	0	0	249902
upstream_gene_variant	49	85	249902	100	0	0	249902
upstream_gene_variant	49	85	249902	145	0	0	249902
upstream_gene_variant	49	85	249902	200	0	0	249902
upstream_gene_variant	49	85	249902	424	0	0	249902
upstream_gene_variant	49	85	249902	500	0	0	249902
upstream_gene_variant	49	85	249902	544	0	0	249902
upstream_gene_variant	49	85	249902	780	0	0	249902
upstream_gene_variant	49	85	249902	1000	0	0	249902
upstream_gene_variant	49	85	249902	1738	0	0	249902
upstream_gene_variant	49	85	249902	2000	0	0	249902
upstream_gene_variant	49	85	249902	4359	0	0	249902
upstream_gene_variant	49	85	249902	5000	0	0	249902
upstream_gene_variant	49	85	249902	7718	1	1	249902
upstream_gene_variant	49	85	249902	10000	1	1	249902
upstream_gene_variant	49	85	249902	15000	1	1	249902
upstream_gene_variant	49	85	249902	15708	1	1	249902
upstream_gene_variant	50	-84	250616	10	0	0	250616
upstream_gene_variant	50	-84	250616	20	0	0	250616
upstream_gene_variant	50	-84	250616	50	0	0	250616
upstream_gene_variant	50	-84	250616	100	0	0	250616
upstream_gene_variant	50	-84	250616	145	0	0	250616
upstream_gene_variant	50	-84	250616	200	0	0	250616
upstream_gene_variant	50	-84	250616	424	0	0	250616
upstream_gene_variant	50	-84	250616	500	0	0	250616
upstream_gene_variant	50	-84	250616	544	0	0	250616
upstream_gene_variant	50	-84	250616	780	0	0	250616
upstream_gene_variant	50	-84	250616	1000	0	0	250616
upstream_gene_variant	50	-84	250616	1738	0	0	250616
upstream_gene_variant	50	-84	250616	2000	0	0	250616
upstream_gene_variant	50	-84	250616	4359	0	0	250616
upstream_gene_variant	50	-84	250616	5000	0	0	250616
upstream_gene_variant	50	-84	250616	7718	0	0	250616
upstream_gene_variant	50	-84	250616	10000	1	1	250616
upstream_gene_variant	50	-84	250616	15000	1	1	250616
upstream_gene_variant	50	-84	250616	15708	1	1	250616
upstream_gene_variant	50	-40	250616	10	0	0	250616
upstream_gene_variant	50	-40	250616	20	0	0	250616
upstream_gene_variant	50	-40	250616	50	0	0	250616
upstream_gene_variant	50	-40	250616	100	0	0	250616
upstream_gene_variant	50	-40	250616	145	0	0	250616
upstream_gene_variant	50	-40	250616	200	0	0	250616
upstream_gene_variant	50	-40	250616	424	0	0	250616
upstream_gene_variant	50	-40	250616	500	0	0	250616
upstream_gene_variant	50	-40	250616	544	0	0	250616
upstream_gene_variant	50	-40	250616	780	0	0	250616
upstream_gene_variant	50	-40	250616	1000	0	0	250616
upstream_gene_variant	50	-40	250616	1738	0	0	250616
upstream_gene_variant	50	-40	250616	2000	0	0	250616
upstream_gene_variant	50	-40	250616	4359	0	0	250616
upstream_gene_variant	50	-40	250616	5000	0	0	250616
upstream_gene_variant	50	-40	250616	7718	1	1	250616
upstream_gene_variant	50	-40	250616	10000	1	1	250616
upstream_gene_variant	50	-40	250616	15000	1	1	250616
upstream_gene_variant	50	-40	250616	15708	1	1	250616
upstream_gene_variant	50	-38	250616	10	0	0	250616
upstream_gene_variant	50	-38	250616	20	0	0	250616
upstream_gene_variant	50	-38	250616	50	0	0	250616
upstream_gene_variant	50	-38	250616	100	0	0	250616
upstream_gene_variant	50	-38	250616	145	0	0	250616
upstream_gene_variant	50	-38	250616	200	0	0	250616
upstream_gene_variant	50	-38	250616	424	0	0	250616
upstream_gene_variant	50	-38	250616	500	0	0	250616
upstream_gene_variant	50	-38	250616	544	0	0	250616
upstream_gene_variant	50	-38	250616	780	0	0	250616
upstream_gene_variant	50	-38	250616	1000	1	1	250616
upstream_gene_variant	50	-38	250616	1738	1	1	250616
upstream_gene_variant	50	-38	250616	2000	1	1	250616
upstream_gene_variant	50	-38	250616	4359	1	1	250616
upstream_gene_variant	50	-38	250616	5000	1	1	250616
upstream_gene_variant	50	-38	250616	7718	1	1	250616
upstream_gene_variant	50	-38	250616	10000	1	1	250616
upstream_gene_variant	50	-38	250616	15000	1	1	250616
upstream_gene_variant	50	-38	250616	15708	1	1	250616
upstream_gene_variant	50	-33	250616	10	0	0	250616
upstream_gene_variant	50	-33	250616	20	0	0	250616
upstream_gene_variant	50	-33	250616	50	0	0	250616
upstream_gene_variant	50	-33	250616	100	0	0	250616
upstream_gene_variant	50	-33	250616	145	0	0	250616
upstream_gene_variant	50	-33	250616	200	0	0	250616
upstream_gene_variant	50	-33	250616	424	0	0	250616
upstream_gene_variant	50	-33	250616	500	0	0	250616
upstream_gene_variant	50	-33	250616	544	0	0	250616
upstream_gene_variant	50	-33	250616	780	0	0	250616
upstream_gene_variant	50	-33	250616	1000	0	0	250616
upstream_gene_variant	50	-33	250616	1738	0	0	250616
upstream_gene_variant	50	-33	250616	2000	0	0	250616
upstream_gene_variant	50	-33	250616	4359	0	0	250616
upstream_gene_variant	50	-33	250616	5000	0	0	250616
upstream_gene_variant	50	-33	250616	7718	0	0	250616
upstream_gene_variant	50	-33	250616	10000	1	1	250616
upstream_gene_variant	50	-33	250616	15000	1	1	250616
upstream_gene_variant	50	-33	250616	15708	1	1	250616
upstream_gene_variant	50	-30	250616	10	0	0	250616
upstream_gene_variant	50	-30	250616	20	0	0	250616
upstream_gene_variant	50	-30	250616	50	0	0	250616
upstream_gene_variant	50	-30	250616	100	0	0	250616
upstream_gene_variant	50	-30	250616	145	0	0	250616
upstream_gene_variant	50	-30	250616	200	0	0	250616
upstream_gene_variant	50	-30	250616	424	0	0	250616
upstream_gene_variant	50	-30	250616	500	0	0	250616
upstream_gene_variant	50	-30	250616	544	0	0	250616
upstream_gene_variant	50	-30	250616	780	0	0	250616
upstream_gene_variant	50	-30	250616	1000	0	0	250616
upstream_gene_variant	50	-30	250616	1738	0	0	250616
upstream_gene_variant	50	-30	250616	2000	0	0	250616
upstream_gene_variant	50	-30	250616	4359	0	0	250616
upstream_gene_variant	50	-30	250616	5000	0	0	250616
upstream_gene_variant	50	-30	250616	7718	0	0	250616
upstream_gene_variant	50	-30	250616	10000	0	0	250616
upstream_gene_variant	50	-30	250616	15000	1	1	250616
upstream_gene_variant	50	-30	250616	15708	1	1	250616
upstream_gene_variant	50	-29	250616	10	0	0	250616
upstream_gene_variant	50	-29	250616	20	0	0	250616
upstream_gene_variant	50	-29	250616	50	0	0	250616
upstream_gene_variant	50	-29	250616	100	0	0	250616
upstream_gene_variant	50	-29	250616	145	0	0	250616
upstream_gene_variant	50	-29	250616	200	0	0	250616
upstream_gene_variant	50	-29	250616	424	0	0	250616
upstream_gene_variant	50	-29	250616	500	0	0	250616
upstream_gene_variant	50	-29	250616	544	0	0	250616
upstream_gene_variant	50	-29	250616	780	0	0	250616
upstream_gene_variant	50	-29	250616	1000	0	0	250616
upstream_gene_variant	50	-29	250616	1738	0	0	250616
upstream_gene_variant	50	-29	250616	2000	0	0	250616
upstream_gene_variant	50	-29	250616	4359	0	0	250616
upstream_gene_variant	50	-29	250616	5000	0	0	250616
upstream_gene_variant	50	-29	250616	7718	0	0	250616
upstream_gene_variant	50	-29	250616	10000	0	0	250616
upstream_gene_variant	50	-29	250616	15000	1	1	250616
upstream_gene_variant	50	-29	250616	15708	1	1	250616
upstream_gene_variant	50	-27	250616	10	0	0	250616
upstream_gene_variant	50	-27	250616	20	0	0	250616
upstream_gene_variant	50	-27	250616	50	0	0	250616
upstream_gene_variant	50	-27	250616	100	1	1	250616
upstream_gene_variant	50	-27	250616	145	1	1	250616
upstream_gene_variant	50	-27	250616	200	1	1	250616
upstream_gene_variant	50	-27	250616	424	0	1	250616
upstream_gene_variant	50	-27	250616	500	0	1	250616
upstream_gene_variant	50	-27	250616	544	0	1	250616
upstream_gene_variant	50	-27	250616	780	0	1	250616
upstream_gene_variant	50	-27	250616	1000	0	1	250616
upstream_gene_variant	50	-27	250616	1738	0	1	250616
upstream_gene_variant	50	-27	250616	2000	0	1	250616
upstream_gene_variant	50	-27	250616	4359	0	1	250616
upstream_gene_variant	50	-27	250616	5000	0	1	250616
upstream_gene_variant	50	-27	250616	7718	0	1	250616
upstream_gene_variant	50	-27	250616	10000	0	1	250616
upstream_gene_variant	50	-27	250616	15000	1	2	250616
upstream_gene_variant	50	-27	250616	15708	1	2	250616
upstream_gene_variant	50	-24	250616	10	0	0	250616
upstream_gene_variant	50	-24	250616	20	0	0	250616
upstream_gene_variant	50	-24	250616	50	0	0	250616
upstream_gene_variant	50	-24	250616	100	0	0	250616
upstream_gene_variant	50	-24	250616	145	0	0	250616
upstream_gene_variant	50	-24	250616	200	0	0	250616
upstream_gene_variant	50	-24	250616	424	0	0	250616
upstream_gene_variant	50	-24	250616	500	0	0	250616
upstream_gene_variant	50	-24	250616	544	0	0	250616
upstream_gene_variant	50	-24	250616	780	0	0	250616
upstream_gene_variant	50	-24	250616	1000	0	0	250616
upstream_gene_variant	50	-24	250616	1738	0	0	250616
upstream_gene_variant	50	-24	250616	2000	0	0	250616
upstream_gene_variant	50	-24	250616	4359	0	0	250616
upstream_gene_variant	50	-24	250616	5000	0	0	250616
upstream_gene_variant	50	-24	250616	7718	0	0	250616
upstream_gene_variant	50	-24	250616	10000	0	0	250616
upstream_gene_variant	50	-24	250616	15000	1	1	250616
upstream_gene_variant	50	-24	250616	15708	1	1	250616
upstream_gene_variant	50	-23	250616	10	0	0	250616
upstream_gene_variant	50	-23	250616	20	0	0	250616
upstream_gene_variant	50	-23	250616	50	0	0	250616
upstream_gene_variant	50	-23	250616	100	0	0	250616
upstream_gene_variant	50	-23	250616	145	0	0	250616
upstream_gene_variant	50	-23	250616	200	0	0	250616
upstream_gene_variant	50	-23	250616	424	0	0	250616
upstream_gene_variant	50	-23	250616	500	0	0	250616
upstream_gene_variant	50	-23	250616	544	0	0	250616
upstream_gene_variant	50	-23	250616	780	0	0	250616
upstream_gene_variant	50	-23	250616	1000	0	0	250616
upstream_gene_variant	50	-23	250616	1738	0	0	250616
upstream_gene_variant	50	-23	250616	2000	1	1	250616
upstream_gene_variant	50	-23	250616	4359	0	1	250616
upstream_gene_variant	50	-23	250616	5000	0	1	250616
upstream_gene_variant	50	-23	250616	7718	0	1	250616
upstream_gene_variant	50	-23	250616	10000	0	1	250616
upstream_gene_variant	50	-23	250616	15000	0	1	250616
upstream_gene_variant	50	-23	250616	15708	0	1	250616
upstream_gene_variant	50	-22	250616	10	0	0	250616
upstream_gene_variant	50	-22	250616	20	0	0	250616
upstream_gene_variant	50	-22	250616	50	0	0	250616
upstream_gene_variant	50	-22	250616	100	0	0	250616
upstream_gene_variant	50	-22	250616	145	0	0	250616
upstream_gene_variant	50	-22	250616	200	0	0	250616
upstream_gene_variant	50	-22	250616	424	0	0	250616
upstream_gene_variant	50	-22	250616	500	0	0	250616
upstream_gene_variant	50	-22	250616	544	1	1	250616
upstream_gene_variant	50	-22	250616	780	1	1	250616
upstream_gene_variant	50	-22	250616	1000	0	1	250616
upstream_gene_variant	50	-22	250616	1738	1	2	250616
upstream_gene_variant	50	-22	250616	2000	1	2	250616
upstream_gene_variant	50	-22	250616	4359	0	2	250616
upstream_gene_variant	50	-22	250616	5000	0	2	250616
upstream_gene_variant	50	-22	250616	7718	0	2	250616
upstream_gene_variant	50	-22	250616	10000	0	2	250616
upstream_gene_variant	50	-22	250616	15000	0	2	250616
upstream_gene_variant	50	-22	250616	15708	0	2	250616
upstream_gene_variant	50	-20	250616	10	0	1	250616
upstream_gene_variant	50	-20	250616	20	0	1	250616
upstream_gene_variant	50	-20	250616	50	0	1	250616
upstream_gene_variant	50	-20	250616	100	0	1	250616
upstream_gene_variant	50	-20	250616	145	0	1	250616
upstream_gene_variant	50	-20	250616	200	0	1	250616
upstream_gene_variant	50	-20	250616	424	0	1	250616
upstream_gene_variant	50	-20	250616	500	0	1	250616
upstream_gene_variant	50	-20	250616	544	0	1	250616
upstream_gene_variant	50	-20	250616	780	0	1	250616
upstream_gene_variant	50	-20	250616	1000	0	1	250616
upstream_gene_variant	50	-20	250616	1738	0	1	250616
upstream_gene_variant	50	-20	250616	2000	0	1	250616
upstream_gene_variant	50	-20	250616	4359	0	1	250616
upstream_gene_variant	50	-20	250616	5000	0	1	250616
upstream_gene_variant	50	-20	250616	7718	0	1	250616
upstream_gene_variant	50	-20	250616	10000	1	2	250616
upstream_gene_variant	50	-20	250616	15000	1	2	250616
upstream_gene_variant	50	-20	250616	15708	1	2	250616
upstream_gene_variant	50	-15	250616	10	1	1	250616
upstream_gene_variant	50	-15	250616	20	1	1	250616
upstream_gene_variant	50	-15	250616	50	0	1	250616
upstream_gene_variant	50	-15	250616	100	0	1	250616
upstream_gene_variant	50	-15	250616	145	0	1	250616
upstream_gene_variant	50	-15	250616	200	0	1	250616
upstream_gene_variant	50	-15	250616	424	0	1	250616
upstream_gene_variant	50	-15	250616	500	0	1	250616
upstream_gene_variant	50	-15	250616	544	0	1	250616
upstream_gene_variant	50	-15	250616	780	1	2	250616
upstream_gene_variant	50	-15	250616	1000	1	2	250616
upstream_gene_variant	50	-15	250616	1738	1	2	250616
upstream_gene_variant	50	-15	250616	2000	1	2	250616
upstream_gene_variant	50	-15	250616	4359	1	2	250616
upstream_gene_variant	50	-15	250616	5000	1	2	250616
upstream_gene_variant	50	-15	250616	7718	1	2	250616
upstream_gene_variant	50	-15	250616	10000	1	2	250616
upstream_gene_variant	50	-15	250616	15000	1	2	250616
upstream_gene_variant	50	-15	250616	15708	1	2	250616
upstream_gene_variant	50	-14	250616	10	0	0	250616
upstream_gene_variant	50	-14	250616	20	0	0	250616
upstream_gene_variant	50	-14	250616	50	0	0	250616
upstream_gene_variant	50	-14	250616	100	0	0	250616
upstream_gene_variant	50	-14	250616	145	0	0	250616
upstream_gene_variant	50	-14	250616	200	0	0	250616
upstream_gene_variant	50	-14	250616	424	0	0	250616
upstream_gene_variant	50	-14	250616	500	0	0	250616
upstream_gene_variant	50	-14	250616	544	0	0	250616
upstream_gene_variant	50	-14	250616	780	0	0	250616
upstream_gene_variant	50	-14	250616	1000	0	0	250616
upstream_gene_variant	50	-14	250616	1738	1	1	250616
upstream_gene_variant	50	-14	250616	2000	1	1	250616
upstream_gene_variant	50	-14	250616	4359	1	2	250616
upstream_gene_variant	50	-14	250616	5000	1	2	250616
upstream_gene_variant	50	-14	250616	7718	1	2	250616
upstream_gene_variant	50	-14	250616	10000	1	2	250616
upstream_gene_variant	50	-14	250616	15000	2	3	250616
upstream_gene_variant	50	-14	250616	15708	2	3	250616
upstream_gene_variant	50	-13	250616	10	1	1	250616
upstream_gene_variant	50	-13	250616	20	0	1	250616
upstream_gene_variant	50	-13	250616	50	0	1	250616
upstream_gene_variant	50	-13	250616	100	0	1	250616
upstream_gene_variant	50	-13	250616	145	0	1	250616
upstream_gene_variant	50	-13	250616	200	0	1	250616
upstream_gene_variant	50	-13	250616	424	2	3	250616
upstream_gene_variant	50	-13	250616	500	2	3	250616
upstream_gene_variant	50	-13	250616	544	2	3	250616
upstream_gene_variant	50	-13	250616	780	3	4	250616
upstream_gene_variant	50	-13	250616	1000	3	4	250616
upstream_gene_variant	50	-13	250616	1738	2	5	250616
upstream_gene_variant	50	-13	250616	2000	3	6	250616
upstream_gene_variant	50	-13	250616	4359	3	6	250616
upstream_gene_variant	50	-13	250616	5000	3	6	250616
upstream_gene_variant	50	-13	250616	7718	4	7	250616
upstream_gene_variant	50	-13	250616	10000	4	7	250616
upstream_gene_variant	50	-13	250616	15000	3	7	250616
upstream_gene_variant	50	-13	250616	15708	3	7	250616
upstream_gene_variant	50	-11	250616	10	0	0	250616
upstream_gene_variant	50	-11	250616	20	0	0	250616
upstream_gene_variant	50	-11	250616	50	0	0	250616
upstream_gene_variant	50	-11	250616	100	0	0	250616
upstream_gene_variant	50	-11	250616	145	0	0	250616
upstream_gene_variant	50	-11	250616	200	0	0	250616
upstream_gene_variant	50	-11	250616	424	0	0	250616
upstream_gene_variant	50	-11	250616	500	0	0	250616
upstream_gene_variant	50	-11	250616	544	0	0	250616
