## Supplementary Dataset 5 for "The mutational constraint spectrum quantified from variation in 141,456 humans": 531210_file08 (part 85 of 92)

worst_csq	coverage	indel_length	coverage_real_estate	downsampling	singletons	observed	possible
upstream_gene_variant	50	-11	250616	780	1	1	250616
upstream_gene_variant	50	-11	250616	1000	1	1	250616
upstream_gene_variant	50	-11	250616	1738	1	1	250616
upstream_gene_variant	50	-11	250616	2000	1	1	250616
upstream_gene_variant	50	-11	250616	4359	0	1	250616
upstream_gene_variant	50	-11	250616	5000	0	1	250616
upstream_gene_variant	50	-11	250616	7718	0	1	250616
upstream_gene_variant	50	-11	250616	10000	0	1	250616
upstream_gene_variant	50	-11	250616	15000	0	1	250616
upstream_gene_variant	50	-11	250616	15708	0	1	250616
upstream_gene_variant	50	-9	250616	10	0	0	250616
upstream_gene_variant	50	-9	250616	20	0	0	250616
upstream_gene_variant	50	-9	250616	50	0	0	250616
upstream_gene_variant	50	-9	250616	100	0	0	250616
upstream_gene_variant	50	-9	250616	145	0	0	250616
upstream_gene_variant	50	-9	250616	200	0	0	250616
upstream_gene_variant	50	-9	250616	424	0	0	250616
upstream_gene_variant	50	-9	250616	500	0	0	250616
upstream_gene_variant	50	-9	250616	544	0	0	250616
upstream_gene_variant	50	-9	250616	780	0	0	250616
upstream_gene_variant	50	-9	250616	1000	0	0	250616
upstream_gene_variant	50	-9	250616	1738	0	0	250616
upstream_gene_variant	50	-9	250616	2000	0	0	250616
upstream_gene_variant	50	-9	250616	4359	0	0	250616
upstream_gene_variant	50	-9	250616	5000	0	0	250616
upstream_gene_variant	50	-9	250616	7718	1	1	250616
upstream_gene_variant	50	-9	250616	10000	0	1	250616
upstream_gene_variant	50	-9	250616	15000	1	2	250616
upstream_gene_variant	50	-9	250616	15708	1	2	250616
upstream_gene_variant	50	-8	250616	10	0	0	250616
upstream_gene_variant	50	-8	250616	20	0	0	250616
upstream_gene_variant	50	-8	250616	50	0	0	250616
upstream_gene_variant	50	-8	250616	100	0	0	250616
upstream_gene_variant	50	-8	250616	145	0	0	250616
upstream_gene_variant	50	-8	250616	200	0	0	250616
upstream_gene_variant	50	-8	250616	424	0	0	250616
upstream_gene_variant	50	-8	250616	500	1	1	250616
upstream_gene_variant	50	-8	250616	544	1	1	250616
upstream_gene_variant	50	-8	250616	780	2	2	250616
upstream_gene_variant	50	-8	250616	1000	2	2	250616
upstream_gene_variant	50	-8	250616	1738	2	2	250616
upstream_gene_variant	50	-8	250616	2000	2	2	250616
upstream_gene_variant	50	-8	250616	4359	1	2	250616
upstream_gene_variant	50	-8	250616	5000	1	2	250616
upstream_gene_variant	50	-8	250616	7718	1	2	250616
upstream_gene_variant	50	-8	250616	10000	1	2	250616
upstream_gene_variant	50	-8	250616	15000	3	4	250616
upstream_gene_variant	50	-8	250616	15708	3	4	250616
upstream_gene_variant	50	-7	250616	10	0	0	250616
upstream_gene_variant	50	-7	250616	20	0	0	250616
upstream_gene_variant	50	-7	250616	50	1	1	250616
upstream_gene_variant	50	-7	250616	100	0	1	250616
upstream_gene_variant	50	-7	250616	145	0	1	250616
upstream_gene_variant	50	-7	250616	200	0	1	250616
upstream_gene_variant	50	-7	250616	424	1	2	250616
upstream_gene_variant	50	-7	250616	500	1	2	250616
upstream_gene_variant	50	-7	250616	544	1	2	250616
upstream_gene_variant	50	-7	250616	780	0	2	250616
upstream_gene_variant	50	-7	250616	1000	0	2	250616
upstream_gene_variant	50	-7	250616	1738	0	2	250616
upstream_gene_variant	50	-7	250616	2000	0	2	250616
upstream_gene_variant	50	-7	250616	4359	1	3	250616
upstream_gene_variant	50	-7	250616	5000	1	3	250616
upstream_gene_variant	50	-7	250616	7718	1	3	250616
upstream_gene_variant	50	-7	250616	10000	1	3	250616
upstream_gene_variant	50	-7	250616	15000	1	3	250616
upstream_gene_variant	50	-7	250616	15708	1	3	250616
upstream_gene_variant	50	-6	250616	10	0	0	250616
upstream_gene_variant	50	-6	250616	20	0	0	250616
upstream_gene_variant	50	-6	250616	50	0	0	250616
upstream_gene_variant	50	-6	250616	100	0	0	250616
upstream_gene_variant	50	-6	250616	145	0	0	250616
upstream_gene_variant	50	-6	250616	200	0	1	250616
upstream_gene_variant	50	-6	250616	424	0	1	250616
upstream_gene_variant	50	-6	250616	500	0	1	250616
upstream_gene_variant	50	-6	250616	544	0	1	250616
upstream_gene_variant	50	-6	250616	780	0	1	250616
upstream_gene_variant	50	-6	250616	1000	0	1	250616
upstream_gene_variant	50	-6	250616	1738	0	1	250616
upstream_gene_variant	50	-6	250616	2000	0	1	250616
upstream_gene_variant	50	-6	250616	4359	1	3	250616
upstream_gene_variant	50	-6	250616	5000	1	3	250616
upstream_gene_variant	50	-6	250616	7718	2	4	250616
upstream_gene_variant	50	-6	250616	10000	2	5	250616
upstream_gene_variant	50	-6	250616	15000	4	7	250616
upstream_gene_variant	50	-6	250616	15708	4	7	250616
upstream_gene_variant	50	-5	250616	10	0	0	250616
upstream_gene_variant	50	-5	250616	20	1	1	250616
upstream_gene_variant	50	-5	250616	50	1	2	250616
upstream_gene_variant	50	-5	250616	100	2	3	250616
upstream_gene_variant	50	-5	250616	145	2	3	250616
upstream_gene_variant	50	-5	250616	200	1	3	250616
upstream_gene_variant	50	-5	250616	424	1	4	250616
upstream_gene_variant	50	-5	250616	500	1	4	250616
upstream_gene_variant	50	-5	250616	544	1	5	250616
upstream_gene_variant	50	-5	250616	780	2	6	250616
upstream_gene_variant	50	-5	250616	1000	2	6	250616
upstream_gene_variant	50	-5	250616	1738	4	10	250616
upstream_gene_variant	50	-5	250616	2000	1	10	250616
upstream_gene_variant	50	-5	250616	4359	6	17	250616
upstream_gene_variant	50	-5	250616	5000	8	20	250616
upstream_gene_variant	50	-5	250616	7718	10	22	250616
upstream_gene_variant	50	-5	250616	10000	7	23	250616
upstream_gene_variant	50	-5	250616	15000	10	27	250616
upstream_gene_variant	50	-5	250616	15708	10	27	250616
upstream_gene_variant	50	-4	250616	10	1	1	250616
upstream_gene_variant	50	-4	250616	20	1	1	250616
upstream_gene_variant	50	-4	250616	50	0	1	250616
upstream_gene_variant	50	-4	250616	100	0	1	250616
upstream_gene_variant	50	-4	250616	145	0	1	250616
upstream_gene_variant	50	-4	250616	200	0	1	250616
upstream_gene_variant	50	-4	250616	424	1	2	250616
upstream_gene_variant	50	-4	250616	500	2	3	250616
upstream_gene_variant	50	-4	250616	544	2	3	250616
upstream_gene_variant	50	-4	250616	780	3	4	250616
upstream_gene_variant	50	-4	250616	1000	3	4	250616
upstream_gene_variant	50	-4	250616	1738	3	4	250616
upstream_gene_variant	50	-4	250616	2000	2	4	250616
upstream_gene_variant	50	-4	250616	4359	2	5	250616
upstream_gene_variant	50	-4	250616	5000	2	5	250616
upstream_gene_variant	50	-4	250616	7718	5	8	250616
upstream_gene_variant	50	-4	250616	10000	7	11	250616
upstream_gene_variant	50	-4	250616	15000	6	11	250616
upstream_gene_variant	50	-4	250616	15708	6	11	250616
upstream_gene_variant	50	-3	250616	10	0	1	250616
upstream_gene_variant	50	-3	250616	20	0	1	250616
upstream_gene_variant	50	-3	250616	50	0	1	250616
upstream_gene_variant	50	-3	250616	100	0	1	250616
upstream_gene_variant	50	-3	250616	145	0	1	250616
upstream_gene_variant	50	-3	250616	200	0	1	250616
upstream_gene_variant	50	-3	250616	424	2	3	250616
upstream_gene_variant	50	-3	250616	500	1	3	250616
upstream_gene_variant	50	-3	250616	544	2	4	250616
upstream_gene_variant	50	-3	250616	780	3	6	250616
upstream_gene_variant	50	-3	250616	1000	3	6	250616
upstream_gene_variant	50	-3	250616	1738	5	8	250616
upstream_gene_variant	50	-3	250616	2000	5	8	250616
upstream_gene_variant	50	-3	250616	4359	8	16	250616
upstream_gene_variant	50	-3	250616	5000	7	16	250616
upstream_gene_variant	50	-3	250616	7718	9	21	250616
upstream_gene_variant	50	-3	250616	10000	12	27	250616
upstream_gene_variant	50	-3	250616	15000	16	33	250616
upstream_gene_variant	50	-3	250616	15708	16	33	250616
upstream_gene_variant	50	-2	250616	10	1	1	250616
upstream_gene_variant	50	-2	250616	20	1	1	250616
upstream_gene_variant	50	-2	250616	50	3	4	250616
upstream_gene_variant	50	-2	250616	100	3	4	250616
upstream_gene_variant	50	-2	250616	145	2	4	250616
upstream_gene_variant	50	-2	250616	200	1	4	250616
upstream_gene_variant	50	-2	250616	424	1	5	250616
upstream_gene_variant	50	-2	250616	500	1	5	250616
upstream_gene_variant	50	-2	250616	544	2	6	250616
upstream_gene_variant	50	-2	250616	780	3	8	250616
upstream_gene_variant	50	-2	250616	1000	3	9	250616
upstream_gene_variant	50	-2	250616	1738	4	10	250616
upstream_gene_variant	50	-2	250616	2000	4	10	250616
upstream_gene_variant	50	-2	250616	4359	12	19	250616
upstream_gene_variant	50	-2	250616	5000	14	22	250616
upstream_gene_variant	50	-2	250616	7718	18	27	250616
upstream_gene_variant	50	-2	250616	10000	22	32	250616
upstream_gene_variant	50	-2	250616	15000	29	41	250616
upstream_gene_variant	50	-2	250616	15708	30	42	250616
upstream_gene_variant	50	-1	250616	10	0	1	250616
upstream_gene_variant	50	-1	250616	20	1	2	250616
upstream_gene_variant	50	-1	250616	50	4	5	250616
upstream_gene_variant	50	-1	250616	100	3	6	250616
upstream_gene_variant	50	-1	250616	145	2	6	250616
upstream_gene_variant	50	-1	250616	200	2	7	250616
upstream_gene_variant	50	-1	250616	424	5	10	250616
upstream_gene_variant	50	-1	250616	500	5	11	250616
upstream_gene_variant	50	-1	250616	544	5	11	250616
upstream_gene_variant	50	-1	250616	780	5	12	250616
upstream_gene_variant	50	-1	250616	1000	9	16	250616
upstream_gene_variant	50	-1	250616	1738	9	21	250616
upstream_gene_variant	50	-1	250616	2000	10	22	250616
upstream_gene_variant	50	-1	250616	4359	13	27	250616
upstream_gene_variant	50	-1	250616	5000	13	28	250616
upstream_gene_variant	50	-1	250616	7718	16	35	250616
upstream_gene_variant	50	-1	250616	10000	19	39	250616
upstream_gene_variant	50	-1	250616	15000	30	56	250616
upstream_gene_variant	50	-1	250616	15708	31	58	250616
upstream_gene_variant	50	1	250616	10	1	3	250616
upstream_gene_variant	50	1	250616	20	1	3	250616
upstream_gene_variant	50	1	250616	50	0	3	250616
upstream_gene_variant	50	1	250616	100	0	4	250616
upstream_gene_variant	50	1	250616	145	2	6	250616
upstream_gene_variant	50	1	250616	200	3	7	250616
upstream_gene_variant	50	1	250616	424	3	8	250616
upstream_gene_variant	50	1	250616	500	3	8	250616
upstream_gene_variant	50	1	250616	544	3	8	250616
upstream_gene_variant	50	1	250616	780	3	9	250616
upstream_gene_variant	50	1	250616	1000	4	10	250616
upstream_gene_variant	50	1	250616	1738	6	13	250616
upstream_gene_variant	50	1	250616	2000	6	14	250616
upstream_gene_variant	50	1	250616	4359	8	19	250616
upstream_gene_variant	50	1	250616	5000	10	21	250616
upstream_gene_variant	50	1	250616	7718	13	24	250616
upstream_gene_variant	50	1	250616	10000	15	27	250616
upstream_gene_variant	50	1	250616	15000	14	31	250616
upstream_gene_variant	50	1	250616	15708	13	31	250616
upstream_gene_variant	50	2	250616	10	0	2	250616
upstream_gene_variant	50	2	250616	20	0	2	250616
upstream_gene_variant	50	2	250616	50	1	3	250616
upstream_gene_variant	50	2	250616	100	2	4	250616
upstream_gene_variant	50	2	250616	145	2	4	250616
upstream_gene_variant	50	2	250616	200	1	4	250616
upstream_gene_variant	50	2	250616	424	2	5	250616
upstream_gene_variant	50	2	250616	500	2	5	250616
upstream_gene_variant	50	2	250616	544	3	6	250616
upstream_gene_variant	50	2	250616	780	5	8	250616
upstream_gene_variant	50	2	250616	1000	4	8	250616
upstream_gene_variant	50	2	250616	1738	3	8	250616
upstream_gene_variant	50	2	250616	2000	4	9	250616
upstream_gene_variant	50	2	250616	4359	6	11	250616
upstream_gene_variant	50	2	250616	5000	7	12	250616
upstream_gene_variant	50	2	250616	7718	4	13	250616
upstream_gene_variant	50	2	250616	10000	3	13	250616
upstream_gene_variant	50	2	250616	15000	5	16	250616
upstream_gene_variant	50	2	250616	15708	5	16	250616
upstream_gene_variant	50	3	250616	10	0	0	250616
upstream_gene_variant	50	3	250616	20	0	0	250616
upstream_gene_variant	50	3	250616	50	0	1	250616
upstream_gene_variant	50	3	250616	100	0	1	250616
upstream_gene_variant	50	3	250616	145	0	1	250616
upstream_gene_variant	50	3	250616	200	0	1	250616
upstream_gene_variant	50	3	250616	424	0	1	250616
upstream_gene_variant	50	3	250616	500	0	1	250616
upstream_gene_variant	50	3	250616	544	0	1	250616
upstream_gene_variant	50	3	250616	780	0	1	250616
upstream_gene_variant	50	3	250616	1000	0	1	250616
upstream_gene_variant	50	3	250616	1738	0	1	250616
upstream_gene_variant	50	3	250616	2000	0	1	250616
upstream_gene_variant	50	3	250616	4359	1	3	250616
upstream_gene_variant	50	3	250616	5000	1	3	250616
upstream_gene_variant	50	3	250616	7718	3	5	250616
upstream_gene_variant	50	3	250616	10000	2	5	250616
upstream_gene_variant	50	3	250616	15000	4	7	250616
upstream_gene_variant	50	3	250616	15708	4	7	250616
upstream_gene_variant	50	4	250616	10	0	1	250616
upstream_gene_variant	50	4	250616	20	0	1	250616
upstream_gene_variant	50	4	250616	50	1	2	250616
upstream_gene_variant	50	4	250616	100	1	2	250616
upstream_gene_variant	50	4	250616	145	1	2	250616
upstream_gene_variant	50	4	250616	200	1	2	250616
upstream_gene_variant	50	4	250616	424	1	2	250616
upstream_gene_variant	50	4	250616	500	2	3	250616
upstream_gene_variant	50	4	250616	544	2	3	250616
upstream_gene_variant	50	4	250616	780	1	3	250616
upstream_gene_variant	50	4	250616	1000	1	3	250616
upstream_gene_variant	50	4	250616	1738	1	3	250616
upstream_gene_variant	50	4	250616	2000	1	3	250616
upstream_gene_variant	50	4	250616	4359	2	4	250616
upstream_gene_variant	50	4	250616	5000	3	5	250616
upstream_gene_variant	50	4	250616	7718	3	6	250616
upstream_gene_variant	50	4	250616	10000	4	7	250616
upstream_gene_variant	50	4	250616	15000	5	8	250616
upstream_gene_variant	50	4	250616	15708	6	9	250616
upstream_gene_variant	50	5	250616	10	0	0	250616
upstream_gene_variant	50	5	250616	20	0	0	250616
upstream_gene_variant	50	5	250616	50	0	0	250616
upstream_gene_variant	50	5	250616	100	0	0	250616
upstream_gene_variant	50	5	250616	145	0	0	250616
upstream_gene_variant	50	5	250616	200	0	0	250616
upstream_gene_variant	50	5	250616	424	0	0	250616
upstream_gene_variant	50	5	250616	500	0	0	250616
upstream_gene_variant	50	5	250616	544	0	0	250616
upstream_gene_variant	50	5	250616	780	0	0	250616
upstream_gene_variant	50	5	250616	1000	0	0	250616
upstream_gene_variant	50	5	250616	1738	0	0	250616
upstream_gene_variant	50	5	250616	2000	0	0	250616
upstream_gene_variant	50	5	250616	4359	0	0	250616
upstream_gene_variant	50	5	250616	5000	0	0	250616
upstream_gene_variant	50	5	250616	7718	0	0	250616
upstream_gene_variant	50	5	250616	10000	1	1	250616
upstream_gene_variant	50	5	250616	15000	0	1	250616
upstream_gene_variant	50	5	250616	15708	0	1	250616
upstream_gene_variant	50	6	250616	10	0	0	250616
upstream_gene_variant	50	6	250616	20	1	1	250616
upstream_gene_variant	50	6	250616	50	1	1	250616
upstream_gene_variant	50	6	250616	100	1	1	250616
upstream_gene_variant	50	6	250616	145	2	2	250616
upstream_gene_variant	50	6	250616	200	2	2	250616
upstream_gene_variant	50	6	250616	424	0	2	250616
upstream_gene_variant	50	6	250616	500	0	2	250616
upstream_gene_variant	50	6	250616	544	0	2	250616
upstream_gene_variant	50	6	250616	780	1	3	250616
upstream_gene_variant	50	6	250616	1000	2	4	250616
upstream_gene_variant	50	6	250616	1738	2	4	250616
upstream_gene_variant	50	6	250616	2000	2	4	250616
upstream_gene_variant	50	6	250616	4359	2	4	250616
upstream_gene_variant	50	6	250616	5000	2	4	250616
upstream_gene_variant	50	6	250616	7718	2	4	250616
upstream_gene_variant	50	6	250616	10000	1	4	250616
upstream_gene_variant	50	6	250616	15000	4	7	250616
upstream_gene_variant	50	6	250616	15708	3	7	250616
upstream_gene_variant	50	7	250616	10	0	0	250616
upstream_gene_variant	50	7	250616	20	0	0	250616
upstream_gene_variant	50	7	250616	50	0	1	250616
upstream_gene_variant	50	7	250616	100	0	1	250616
upstream_gene_variant	50	7	250616	145	0	1	250616
upstream_gene_variant	50	7	250616	200	0	1	250616
upstream_gene_variant	50	7	250616	424	0	1	250616
upstream_gene_variant	50	7	250616	500	0	1	250616
upstream_gene_variant	50	7	250616	544	0	1	250616
upstream_gene_variant	50	7	250616	780	0	1	250616
upstream_gene_variant	50	7	250616	1000	0	1	250616
upstream_gene_variant	50	7	250616	1738	0	1	250616
upstream_gene_variant	50	7	250616	2000	0	1	250616
upstream_gene_variant	50	7	250616	4359	0	1	250616
upstream_gene_variant	50	7	250616	5000	0	1	250616
upstream_gene_variant	50	7	250616	7718	0	1	250616
upstream_gene_variant	50	7	250616	10000	0	1	250616
upstream_gene_variant	50	7	250616	15000	0	1	250616
upstream_gene_variant	50	7	250616	15708	0	1	250616
upstream_gene_variant	50	9	250616	10	0	0	250616
upstream_gene_variant	50	9	250616	20	0	0	250616
upstream_gene_variant	50	9	250616	50	0	0	250616
upstream_gene_variant	50	9	250616	100	1	1	250616
upstream_gene_variant	50	9	250616	145	2	2	250616
upstream_gene_variant	50	9	250616	200	0	2	250616
upstream_gene_variant	50	9	250616	424	0	2	250616
upstream_gene_variant	50	9	250616	500	0	2	250616
upstream_gene_variant	50	9	250616	544	0	2	250616
upstream_gene_variant	50	9	250616	780	0	2	250616
upstream_gene_variant	50	9	250616	1000	0	2	250616
upstream_gene_variant	50	9	250616	1738	0	2	250616
upstream_gene_variant	50	9	250616	2000	0	2	250616
upstream_gene_variant	50	9	250616	4359	0	3	250616
upstream_gene_variant	50	9	250616	5000	0	3	250616
upstream_gene_variant	50	9	250616	7718	0	3	250616
upstream_gene_variant	50	9	250616	10000	0	3	250616
upstream_gene_variant	50	9	250616	15000	0	3	250616
upstream_gene_variant	50	9	250616	15708	0	3	250616
upstream_gene_variant	50	10	250616	10	0	0	250616
upstream_gene_variant	50	10	250616	20	0	0	250616
upstream_gene_variant	50	10	250616	50	0	0	250616
upstream_gene_variant	50	10	250616	100	0	0	250616
upstream_gene_variant	50	10	250616	145	0	0	250616
upstream_gene_variant	50	10	250616	200	0	0	250616
upstream_gene_variant	50	10	250616	424	0	0	250616
upstream_gene_variant	50	10	250616	500	0	0	250616
upstream_gene_variant	50	10	250616	544	0	0	250616
upstream_gene_variant	50	10	250616	780	0	0	250616
upstream_gene_variant	50	10	250616	1000	0	0	250616
upstream_gene_variant	50	10	250616	1738	0	0	250616
upstream_gene_variant	50	10	250616	2000	0	0	250616
upstream_gene_variant	50	10	250616	4359	0	0	250616
upstream_gene_variant	50	10	250616	5000	0	0	250616
upstream_gene_variant	50	10	250616	7718	0	1	250616
upstream_gene_variant	50	10	250616	10000	0	1	250616
upstream_gene_variant	50	10	250616	15000	0	1	250616
upstream_gene_variant	50	10	250616	15708	0	1	250616
upstream_gene_variant	50	11	250616	10	0	0	250616
upstream_gene_variant	50	11	250616	20	0	0	250616
upstream_gene_variant	50	11	250616	50	0	0	250616
upstream_gene_variant	50	11	250616	100	0	0	250616
upstream_gene_variant	50	11	250616	145	0	0	250616
upstream_gene_variant	50	11	250616	200	0	0	250616
upstream_gene_variant	50	11	250616	424	0	0	250616
upstream_gene_variant	50	11	250616	500	0	0	250616
upstream_gene_variant	50	11	250616	544	0	0	250616
upstream_gene_variant	50	11	250616	780	0	0	250616
upstream_gene_variant	50	11	250616	1000	0	0	250616
upstream_gene_variant	50	11	250616	1738	0	0	250616
upstream_gene_variant	50	11	250616	2000	0	0	250616
upstream_gene_variant	50	11	250616	4359	0	0	250616
upstream_gene_variant	50	11	250616	5000	0	0	250616
upstream_gene_variant	50	11	250616	7718	0	0	250616
upstream_gene_variant	50	11	250616	10000	0	0	250616
upstream_gene_variant	50	11	250616	15000	0	0	250616
upstream_gene_variant	50	11	250616	15708	1	1	250616
upstream_gene_variant	50	12	250616	10	0	0	250616
upstream_gene_variant	50	12	250616	20	0	0	250616
upstream_gene_variant	50	12	250616	50	0	0	250616
upstream_gene_variant	50	12	250616	100	0	0	250616
upstream_gene_variant	50	12	250616	145	0	0	250616
upstream_gene_variant	50	12	250616	200	0	0	250616
upstream_gene_variant	50	12	250616	424	0	0	250616
upstream_gene_variant	50	12	250616	500	0	0	250616
upstream_gene_variant	50	12	250616	544	0	0	250616
upstream_gene_variant	50	12	250616	780	1	1	250616
upstream_gene_variant	50	12	250616	1000	1	1	250616
upstream_gene_variant	50	12	250616	1738	0	1	250616
upstream_gene_variant	50	12	250616	2000	0	1	250616
upstream_gene_variant	50	12	250616	4359	0	1	250616
upstream_gene_variant	50	12	250616	5000	0	1	250616
upstream_gene_variant	50	12	250616	7718	0	1	250616
upstream_gene_variant	50	12	250616	10000	0	1	250616
upstream_gene_variant	50	12	250616	15000	2	3	250616
upstream_gene_variant	50	12	250616	15708	2	3	250616
upstream_gene_variant	50	13	250616	10	0	0	250616
upstream_gene_variant	50	13	250616	20	0	0	250616
upstream_gene_variant	50	13	250616	50	1	1	250616
upstream_gene_variant	50	13	250616	100	0	1	250616
upstream_gene_variant	50	13	250616	145	0	1	250616
upstream_gene_variant	50	13	250616	200	0	1	250616
upstream_gene_variant	50	13	250616	424	0	1	250616
upstream_gene_variant	50	13	250616	500	0	1	250616
upstream_gene_variant	50	13	250616	544	0	1	250616
upstream_gene_variant	50	13	250616	780	0	1	250616
upstream_gene_variant	50	13	250616	1000	0	1	250616
upstream_gene_variant	50	13	250616	1738	0	1	250616
upstream_gene_variant	50	13	250616	2000	0	1	250616
upstream_gene_variant	50	13	250616	4359	0	1	250616
upstream_gene_variant	50	13	250616	5000	0	1	250616
upstream_gene_variant	50	13	250616	7718	0	1	250616
upstream_gene_variant	50	13	250616	10000	0	2	250616
upstream_gene_variant	50	13	250616	15000	0	2	250616
upstream_gene_variant	50	13	250616	15708	0	2	250616
upstream_gene_variant	50	14	250616	10	0	0	250616
upstream_gene_variant	50	14	250616	20	0	0	250616
upstream_gene_variant	50	14	250616	50	0	0	250616
upstream_gene_variant	50	14	250616	100	0	0	250616
upstream_gene_variant	50	14	250616	145	0	0	250616
upstream_gene_variant	50	14	250616	200	0	0	250616
upstream_gene_variant	50	14	250616	424	0	0	250616
upstream_gene_variant	50	14	250616	500	0	0	250616
upstream_gene_variant	50	14	250616	544	0	0	250616
upstream_gene_variant	50	14	250616	780	0	0	250616
upstream_gene_variant	50	14	250616	1000	0	0	250616
upstream_gene_variant	50	14	250616	1738	0	1	250616
upstream_gene_variant	50	14	250616	2000	0	1	250616
upstream_gene_variant	50	14	250616	4359	0	1	250616
upstream_gene_variant	50	14	250616	5000	0	1	250616
upstream_gene_variant	50	14	250616	7718	0	1	250616
upstream_gene_variant	50	14	250616	10000	0	1	250616
upstream_gene_variant	50	14	250616	15000	0	1	250616
upstream_gene_variant	50	14	250616	15708	0	1	250616
upstream_gene_variant	50	16	250616	10	0	0	250616
upstream_gene_variant	50	16	250616	20	0	0	250616
upstream_gene_variant	50	16	250616	50	0	0	250616
upstream_gene_variant	50	16	250616	100	0	0	250616
upstream_gene_variant	50	16	250616	145	0	0	250616
upstream_gene_variant	50	16	250616	200	0	0	250616
upstream_gene_variant	50	16	250616	424	0	0	250616
upstream_gene_variant	50	16	250616	500	0	0	250616
upstream_gene_variant	50	16	250616	544	0	0	250616
upstream_gene_variant	50	16	250616	780	0	0	250616
upstream_gene_variant	50	16	250616	1000	0	0	250616
upstream_gene_variant	50	16	250616	1738	0	0	250616
upstream_gene_variant	50	16	250616	2000	0	0	250616
upstream_gene_variant	50	16	250616	4359	0	0	250616
upstream_gene_variant	50	16	250616	5000	0	0	250616
upstream_gene_variant	50	16	250616	7718	1	1	250616
upstream_gene_variant	50	16	250616	10000	1	1	250616
upstream_gene_variant	50	16	250616	15000	1	1	250616
upstream_gene_variant	50	16	250616	15708	1	1	250616
upstream_gene_variant	50	18	250616	10	0	0	250616
upstream_gene_variant	50	18	250616	20	0	0	250616
upstream_gene_variant	50	18	250616	50	0	0	250616
upstream_gene_variant	50	18	250616	100	0	0	250616
upstream_gene_variant	50	18	250616	145	0	0	250616
upstream_gene_variant	50	18	250616	200	0	0	250616
upstream_gene_variant	50	18	250616	424	0	0	250616
upstream_gene_variant	50	18	250616	500	0	0	250616
upstream_gene_variant	50	18	250616	544	0	0	250616
upstream_gene_variant	50	18	250616	780	0	0	250616
upstream_gene_variant	50	18	250616	1000	0	0	250616
upstream_gene_variant	50	18	250616	1738	0	0	250616
upstream_gene_variant	50	18	250616	2000	0	0	250616
upstream_gene_variant	50	18	250616	4359	0	0	250616
upstream_gene_variant	50	18	250616	5000	0	0	250616
upstream_gene_variant	50	18	250616	7718	0	0	250616
upstream_gene_variant	50	18	250616	10000	1	1	250616
upstream_gene_variant	50	18	250616	15000	1	1	250616
upstream_gene_variant	50	18	250616	15708	1	1	250616
upstream_gene_variant	50	22	250616	10	1	1	250616
upstream_gene_variant	50	22	250616	20	1	1	250616
upstream_gene_variant	50	22	250616	50	0	1	250616
upstream_gene_variant	50	22	250616	100	0	1	250616
upstream_gene_variant	50	22	250616	145	0	1	250616
upstream_gene_variant	50	22	250616	200	0	1	250616
upstream_gene_variant	50	22	250616	424	0	1	250616
upstream_gene_variant	50	22	250616	500	0	1	250616
upstream_gene_variant	50	22	250616	544	0	1	250616
upstream_gene_variant	50	22	250616	780	0	1	250616
upstream_gene_variant	50	22	250616	1000	0	1	250616
upstream_gene_variant	50	22	250616	1738	0	1	250616
upstream_gene_variant	50	22	250616	2000	0	1	250616
upstream_gene_variant	50	22	250616	4359	0	1	250616
upstream_gene_variant	50	22	250616	5000	0	2	250616
upstream_gene_variant	50	22	250616	7718	0	2	250616
upstream_gene_variant	50	22	250616	10000	0	2	250616
upstream_gene_variant	50	22	250616	15000	0	2	250616
upstream_gene_variant	50	22	250616	15708	0	2	250616
upstream_gene_variant	50	23	250616	10	0	0	250616
upstream_gene_variant	50	23	250616	20	0	0	250616
upstream_gene_variant	50	23	250616	50	0	0	250616
upstream_gene_variant	50	23	250616	100	0	0	250616
upstream_gene_variant	50	23	250616	145	0	0	250616
upstream_gene_variant	50	23	250616	200	0	0	250616
upstream_gene_variant	50	23	250616	424	0	0	250616
upstream_gene_variant	50	23	250616	500	0	0	250616
upstream_gene_variant	50	23	250616	544	0	0	250616
upstream_gene_variant	50	23	250616	780	1	1	250616
upstream_gene_variant	50	23	250616	1000	1	1	250616
upstream_gene_variant	50	23	250616	1738	1	1	250616
upstream_gene_variant	50	23	250616	2000	1	1	250616
upstream_gene_variant	50	23	250616	4359	1	1	250616
upstream_gene_variant	50	23	250616	5000	1	1	250616
upstream_gene_variant	50	23	250616	7718	0	1	250616
upstream_gene_variant	50	23	250616	10000	0	1	250616
upstream_gene_variant	50	23	250616	15000	0	1	250616
upstream_gene_variant	50	23	250616	15708	0	1	250616
upstream_gene_variant	50	26	250616	10	0	0	250616
upstream_gene_variant	50	26	250616	20	0	0	250616
upstream_gene_variant	50	26	250616	50	0	0	250616
upstream_gene_variant	50	26	250616	100	0	0	250616
upstream_gene_variant	50	26	250616	145	1	1	250616
upstream_gene_variant	50	26	250616	200	0	1	250616
upstream_gene_variant	50	26	250616	424	0	1	250616
upstream_gene_variant	50	26	250616	500	0	1	250616
upstream_gene_variant	50	26	250616	544	0	1	250616
upstream_gene_variant	50	26	250616	780	0	1	250616
upstream_gene_variant	50	26	250616	1000	0	1	250616
upstream_gene_variant	50	26	250616	1738	0	1	250616
upstream_gene_variant	50	26	250616	2000	0	1	250616
upstream_gene_variant	50	26	250616	4359	1	2	250616
upstream_gene_variant	50	26	250616	5000	1	2	250616
upstream_gene_variant	50	26	250616	7718	0	2	250616
upstream_gene_variant	50	26	250616	10000	0	2	250616
upstream_gene_variant	50	26	250616	15000	0	2	250616
upstream_gene_variant	50	26	250616	15708	0	2	250616
upstream_gene_variant	50	28	250616	10	0	0	250616
upstream_gene_variant	50	28	250616	20	0	0	250616
upstream_gene_variant	50	28	250616	50	0	0	250616
upstream_gene_variant	50	28	250616	100	0	0	250616
upstream_gene_variant	50	28	250616	145	0	0	250616
upstream_gene_variant	50	28	250616	200	0	0	250616
upstream_gene_variant	50	28	250616	424	0	0	250616
upstream_gene_variant	50	28	250616	500	0	0	250616
upstream_gene_variant	50	28	250616	544	0	0	250616
upstream_gene_variant	50	28	250616	780	0	0	250616
upstream_gene_variant	50	28	250616	1000	0	0	250616
upstream_gene_variant	50	28	250616	1738	0	0	250616
upstream_gene_variant	50	28	250616	2000	0	0	250616
upstream_gene_variant	50	28	250616	4359	0	0	250616
upstream_gene_variant	50	28	250616	5000	1	1	250616
upstream_gene_variant	50	28	250616	7718	1	1	250616
upstream_gene_variant	50	28	250616	10000	1	1	250616
upstream_gene_variant	50	28	250616	15000	1	1	250616
upstream_gene_variant	50	28	250616	15708	1	1	250616
upstream_gene_variant	50	32	250616	10	0	0	250616
upstream_gene_variant	50	32	250616	20	0	0	250616
upstream_gene_variant	50	32	250616	50	0	0	250616
upstream_gene_variant	50	32	250616	100	0	0	250616
upstream_gene_variant	50	32	250616	145	0	0	250616
upstream_gene_variant	50	32	250616	200	0	0	250616
upstream_gene_variant	50	32	250616	424	0	0	250616
upstream_gene_variant	50	32	250616	500	0	0	250616
upstream_gene_variant	50	32	250616	544	0	0	250616
upstream_gene_variant	50	32	250616	780	0	0	250616
upstream_gene_variant	50	32	250616	1000	0	0	250616
upstream_gene_variant	50	32	250616	1738	0	0	250616
upstream_gene_variant	50	32	250616	2000	0	0	250616
upstream_gene_variant	50	32	250616	4359	0	0	250616
upstream_gene_variant	50	32	250616	5000	0	0	250616
upstream_gene_variant	50	32	250616	7718	1	1	250616
upstream_gene_variant	50	32	250616	10000	1	1	250616
upstream_gene_variant	50	32	250616	15000	0	1	250616
upstream_gene_variant	50	32	250616	15708	0	1	250616
upstream_gene_variant	50	33	250616	10	0	0	250616
upstream_gene_variant	50	33	250616	20	0	0	250616
upstream_gene_variant	50	33	250616	50	0	0	250616
upstream_gene_variant	50	33	250616	100	0	0	250616
upstream_gene_variant	50	33	250616	145	0	0	250616
upstream_gene_variant	50	33	250616	200	0	0	250616
upstream_gene_variant	50	33	250616	424	0	0	250616
upstream_gene_variant	50	33	250616	500	0	0	250616
upstream_gene_variant	50	33	250616	544	0	0	250616
upstream_gene_variant	50	33	250616	780	1	1	250616
upstream_gene_variant	50	33	250616	1000	1	1	250616
upstream_gene_variant	50	33	250616	1738	1	1	250616
upstream_gene_variant	50	33	250616	2000	1	1	250616
upstream_gene_variant	50	33	250616	4359	0	1	250616
upstream_gene_variant	50	33	250616	5000	0	1	250616
upstream_gene_variant	50	33	250616	7718	0	1	250616
upstream_gene_variant	50	33	250616	10000	0	1	250616
upstream_gene_variant	50	33	250616	15000	0	1	250616
upstream_gene_variant	50	33	250616	15708	0	1	250616
upstream_gene_variant	50	36	250616	10	0	0	250616
upstream_gene_variant	50	36	250616	20	0	0	250616
upstream_gene_variant	50	36	250616	50	0	0	250616
upstream_gene_variant	50	36	250616	100	0	0	250616
upstream_gene_variant	50	36	250616	145	0	0	250616
upstream_gene_variant	50	36	250616	200	0	0	250616
upstream_gene_variant	50	36	250616	424	0	0	250616
upstream_gene_variant	50	36	250616	500	0	0	250616
upstream_gene_variant	50	36	250616	544	0	0	250616
upstream_gene_variant	50	36	250616	780	0	0	250616
upstream_gene_variant	50	36	250616	1000	0	0	250616
upstream_gene_variant	50	36	250616	1738	0	0	250616
upstream_gene_variant	50	36	250616	2000	0	0	250616
upstream_gene_variant	50	36	250616	4359	0	0	250616
upstream_gene_variant	50	36	250616	5000	0	0	250616
upstream_gene_variant	50	36	250616	7718	0	0	250616
upstream_gene_variant	50	36	250616	10000	1	1	250616
upstream_gene_variant	50	36	250616	15000	1	1	250616
upstream_gene_variant	50	36	250616	15708	1	1	250616
upstream_gene_variant	50	37	250616	10	0	0	250616
upstream_gene_variant	50	37	250616	20	0	0	250616
upstream_gene_variant	50	37	250616	50	0	0	250616
upstream_gene_variant	50	37	250616	100	0	0	250616
upstream_gene_variant	50	37	250616	145	0	0	250616
upstream_gene_variant	50	37	250616	200	0	0	250616
upstream_gene_variant	50	37	250616	424	0	0	250616
upstream_gene_variant	50	37	250616	500	0	0	250616
upstream_gene_variant	50	37	250616	544	0	0	250616
upstream_gene_variant	50	37	250616	780	0	0	250616
upstream_gene_variant	50	37	250616	1000	0	0	250616
upstream_gene_variant	50	37	250616	1738	0	0	250616
upstream_gene_variant	50	37	250616	2000	0	0	250616
upstream_gene_variant	50	37	250616	4359	0	0	250616
upstream_gene_variant	50	37	250616	5000	1	1	250616
upstream_gene_variant	50	37	250616	7718	1	1	250616
upstream_gene_variant	50	37	250616	10000	1	1	250616
upstream_gene_variant	50	37	250616	15000	1	1	250616
upstream_gene_variant	50	37	250616	15708	1	1	250616
upstream_gene_variant	50	39	250616	10	0	0	250616
upstream_gene_variant	50	39	250616	20	0	0	250616
upstream_gene_variant	50	39	250616	50	0	0	250616
upstream_gene_variant	50	39	250616	100	0	0	250616
upstream_gene_variant	50	39	250616	145	0	0	250616
upstream_gene_variant	50	39	250616	200	0	0	250616
upstream_gene_variant	50	39	250616	424	0	0	250616
upstream_gene_variant	50	39	250616	500	0	0	250616
upstream_gene_variant	50	39	250616	544	0	0	250616
upstream_gene_variant	50	39	250616	780	0	0	250616
upstream_gene_variant	50	39	250616	1000	0	0	250616
upstream_gene_variant	50	39	250616	1738	0	0	250616
upstream_gene_variant	50	39	250616	2000	0	0	250616
upstream_gene_variant	50	39	250616	4359	0	1	250616
upstream_gene_variant	50	39	250616	5000	0	1	250616
upstream_gene_variant	50	39	250616	7718	1	2	250616
upstream_gene_variant	50	39	250616	10000	0	2	250616
upstream_gene_variant	50	39	250616	15000	0	2	250616
upstream_gene_variant	50	39	250616	15708	0	2	250616
upstream_gene_variant	50	41	250616	10	0	0	250616
upstream_gene_variant	50	41	250616	20	0	0	250616
upstream_gene_variant	50	41	250616	50	0	0	250616
upstream_gene_variant	50	41	250616	100	0	0	250616
upstream_gene_variant	50	41	250616	145	0	0	250616
upstream_gene_variant	50	41	250616	200	0	0	250616
upstream_gene_variant	50	41	250616	424	0	1	250616
upstream_gene_variant	50	41	250616	500	0	1	250616
upstream_gene_variant	50	41	250616	544	0	1	250616
upstream_gene_variant	50	41	250616	780	0	1	250616
upstream_gene_variant	50	41	250616	1000	0	1	250616
upstream_gene_variant	50	41	250616	1738	0	1	250616
upstream_gene_variant	50	41	250616	2000	0	1	250616
upstream_gene_variant	50	41	250616	4359	0	1	250616
upstream_gene_variant	50	41	250616	5000	0	1	250616
upstream_gene_variant	50	41	250616	7718	0	1	250616
upstream_gene_variant	50	41	250616	10000	0	1	250616
upstream_gene_variant	50	41	250616	15000	0	1	250616
upstream_gene_variant	50	41	250616	15708	0	1	250616
upstream_gene_variant	50	44	250616	10	0	0	250616
upstream_gene_variant	50	44	250616	20	0	0	250616
upstream_gene_variant	50	44	250616	50	0	0	250616
upstream_gene_variant	50	44	250616	100	0	0	250616
upstream_gene_variant	50	44	250616	145	0	0	250616
upstream_gene_variant	50	44	250616	200	0	0	250616
upstream_gene_variant	50	44	250616	424	0	0	250616
upstream_gene_variant	50	44	250616	500	0	0	250616
upstream_gene_variant	50	44	250616	544	0	0	250616
upstream_gene_variant	50	44	250616	780	0	0	250616
upstream_gene_variant	50	44	250616	1000	1	1	250616
upstream_gene_variant	50	44	250616	1738	1	1	250616
upstream_gene_variant	50	44	250616	2000	1	1	250616
upstream_gene_variant	50	44	250616	4359	1	1	250616
upstream_gene_variant	50	44	250616	5000	1	1	250616
upstream_gene_variant	50	44	250616	7718	0	1	250616
upstream_gene_variant	50	44	250616	10000	0	1	250616
upstream_gene_variant	50	44	250616	15000	0	1	250616
upstream_gene_variant	50	44	250616	15708	0	1	250616
upstream_gene_variant	50	45	250616	10	0	0	250616
upstream_gene_variant	50	45	250616	20	0	0	250616
upstream_gene_variant	50	45	250616	50	0	0	250616
upstream_gene_variant	50	45	250616	100	0	1	250616
upstream_gene_variant	50	45	250616	145	0	1	250616
upstream_gene_variant	50	45	250616	200	0	1	250616
upstream_gene_variant	50	45	250616	424	0	1	250616
upstream_gene_variant	50	45	250616	500	0	1	250616
upstream_gene_variant	50	45	250616	544	0	1	250616
upstream_gene_variant	50	45	250616	780	0	1	250616
upstream_gene_variant	50	45	250616	1000	0	1	250616
upstream_gene_variant	50	45	250616	1738	0	1	250616
upstream_gene_variant	50	45	250616	2000	0	1	250616
upstream_gene_variant	50	45	250616	4359	0	1	250616
upstream_gene_variant	50	45	250616	5000	0	1	250616
upstream_gene_variant	50	45	250616	7718	0	1	250616
upstream_gene_variant	50	45	250616	10000	0	1	250616
upstream_gene_variant	50	45	250616	15000	0	1	250616
upstream_gene_variant	50	45	250616	15708	0	1	250616
upstream_gene_variant	50	46	250616	10	1	1	250616
upstream_gene_variant	50	46	250616	20	1	1	250616
upstream_gene_variant	50	46	250616	50	0	1	250616
upstream_gene_variant	50	46	250616	100	0	1	250616
upstream_gene_variant	50	46	250616	145	0	1	250616
upstream_gene_variant	50	46	250616	200	0	1	250616
upstream_gene_variant	50	46	250616	424	0	1	250616
upstream_gene_variant	50	46	250616	500	0	1	250616
upstream_gene_variant	50	46	250616	544	0	1	250616
upstream_gene_variant	50	46	250616	780	0	1	250616
upstream_gene_variant	50	46	250616	1000	0	1	250616
upstream_gene_variant	50	46	250616	1738	0	1	250616
upstream_gene_variant	50	46	250616	2000	0	1	250616
upstream_gene_variant	50	46	250616	4359	0	1	250616
upstream_gene_variant	50	46	250616	5000	0	1	250616
upstream_gene_variant	50	46	250616	7718	1	2	250616
upstream_gene_variant	50	46	250616	10000	1	2	250616
upstream_gene_variant	50	46	250616	15000	2	3	250616
upstream_gene_variant	50	46	250616	15708	2	3	250616
upstream_gene_variant	50	52	250616	10	0	0	250616
upstream_gene_variant	50	52	250616	20	0	0	250616
upstream_gene_variant	50	52	250616	50	0	0	250616
upstream_gene_variant	50	52	250616	100	0	0	250616
upstream_gene_variant	50	52	250616	145	0	0	250616
upstream_gene_variant	50	52	250616	200	0	0	250616
upstream_gene_variant	50	52	250616	424	0	0	250616
upstream_gene_variant	50	52	250616	500	0	0	250616
upstream_gene_variant	50	52	250616	544	0	0	250616
upstream_gene_variant	50	52	250616	780	0	0	250616
upstream_gene_variant	50	52	250616	1000	0	0	250616
upstream_gene_variant	50	52	250616	1738	0	0	250616
upstream_gene_variant	50	52	250616	2000	0	0	250616
upstream_gene_variant	50	52	250616	4359	0	0	250616
upstream_gene_variant	50	52	250616	5000	0	0	250616
upstream_gene_variant	50	52	250616	7718	0	0	250616
upstream_gene_variant	50	52	250616	10000	0	0	250616
upstream_gene_variant	50	52	250616	15000	0	1	250616
upstream_gene_variant	50	52	250616	15708	0	1	250616
upstream_gene_variant	50	59	250616	10	0	0	250616
upstream_gene_variant	50	59	250616	20	0	0	250616
upstream_gene_variant	50	59	250616	50	0	0	250616
upstream_gene_variant	50	59	250616	100	0	0	250616
upstream_gene_variant	50	59	250616	145	0	0	250616
upstream_gene_variant	50	59	250616	200	0	0	250616
upstream_gene_variant	50	59	250616	424	0	0	250616
upstream_gene_variant	50	59	250616	500	0	0	250616
upstream_gene_variant	50	59	250616	544	0	0	250616
upstream_gene_variant	50	59	250616	780	0	0	250616
upstream_gene_variant	50	59	250616	1000	0	0	250616
upstream_gene_variant	50	59	250616	1738	0	0	250616
upstream_gene_variant	50	59	250616	2000	0	0	250616
upstream_gene_variant	50	59	250616	4359	1	1	250616
upstream_gene_variant	50	59	250616	5000	1	1	250616
upstream_gene_variant	50	59	250616	7718	1	1	250616
upstream_gene_variant	50	59	250616	10000	0	1	250616
upstream_gene_variant	50	59	250616	15000	0	1	250616
upstream_gene_variant	50	59	250616	15708	0	1	250616
upstream_gene_variant	50	60	250616	10	0	0	250616
upstream_gene_variant	50	60	250616	20	0	0	250616
upstream_gene_variant	50	60	250616	50	0	0	250616
upstream_gene_variant	50	60	250616	100	0	0	250616
upstream_gene_variant	50	60	250616	145	0	0	250616
upstream_gene_variant	50	60	250616	200	0	0	250616
upstream_gene_variant	50	60	250616	424	0	0	250616
upstream_gene_variant	50	60	250616	500	0	0	250616
upstream_gene_variant	50	60	250616	544	0	0	250616
upstream_gene_variant	50	60	250616	780	0	0	250616
upstream_gene_variant	50	60	250616	1000	0	0	250616
upstream_gene_variant	50	60	250616	1738	0	0	250616
upstream_gene_variant	50	60	250616	2000	0	0	250616
upstream_gene_variant	50	60	250616	4359	1	1	250616
upstream_gene_variant	50	60	250616	5000	1	1	250616
upstream_gene_variant	50	60	250616	7718	1	1	250616
upstream_gene_variant	50	60	250616	10000	1	1	250616
upstream_gene_variant	50	60	250616	15000	0	1	250616
upstream_gene_variant	50	60	250616	15708	0	1	250616
upstream_gene_variant	50	71	250616	10	0	0	250616
upstream_gene_variant	50	71	250616	20	0	0	250616
upstream_gene_variant	50	71	250616	50	0	0	250616
upstream_gene_variant	50	71	250616	100	0	0	250616
upstream_gene_variant	50	71	250616	145	0	0	250616
upstream_gene_variant	50	71	250616	200	0	0	250616
upstream_gene_variant	50	71	250616	424	0	0	250616
upstream_gene_variant	50	71	250616	500	1	1	250616
upstream_gene_variant	50	71	250616	544	1	1	250616
upstream_gene_variant	50	71	250616	780	1	1	250616
upstream_gene_variant	50	71	250616	1000	1	1	250616
upstream_gene_variant	50	71	250616	1738	0	1	250616
upstream_gene_variant	50	71	250616	2000	0	1	250616
upstream_gene_variant	50	71	250616	4359	0	1	250616
upstream_gene_variant	50	71	250616	5000	0	1	250616
upstream_gene_variant	50	71	250616	7718	0	1	250616
upstream_gene_variant	50	71	250616	10000	0	1	250616
upstream_gene_variant	50	71	250616	15000	0	1	250616
upstream_gene_variant	50	71	250616	15708	0	1	250616
upstream_gene_variant	50	79	250616	10	0	0	250616
upstream_gene_variant	50	79	250616	20	0	0	250616
upstream_gene_variant	50	79	250616	50	0	0	250616
upstream_gene_variant	50	79	250616	100	0	0	250616
upstream_gene_variant	50	79	250616	145	0	0	250616
upstream_gene_variant	50	79	250616	200	0	0	250616
upstream_gene_variant	50	79	250616	424	0	0	250616
upstream_gene_variant	50	79	250616	500	0	0	250616
upstream_gene_variant	50	79	250616	544	0	0	250616
upstream_gene_variant	50	79	250616	780	0	0	250616
upstream_gene_variant	50	79	250616	1000	0	0	250616
upstream_gene_variant	50	79	250616	1738	0	0	250616
upstream_gene_variant	50	79	250616	2000	0	0	250616
upstream_gene_variant	50	79	250616	4359	0	0	250616
upstream_gene_variant	50	79	250616	5000	0	0	250616
upstream_gene_variant	50	79	250616	7718	1	1	250616
upstream_gene_variant	50	79	250616	10000	1	1	250616
upstream_gene_variant	50	79	250616	15000	1	1	250616
upstream_gene_variant	50	79	250616	15708	1	1	250616
upstream_gene_variant	50	99	250616	10	0	0	250616
upstream_gene_variant	50	99	250616	20	0	0	250616
upstream_gene_variant	50	99	250616	50	0	0	250616
upstream_gene_variant	50	99	250616	100	0	0	250616
upstream_gene_variant	50	99	250616	145	0	0	250616
upstream_gene_variant	50	99	250616	200	0	0	250616
upstream_gene_variant	50	99	250616	424	0	0	250616
upstream_gene_variant	50	99	250616	500	0	0	250616
upstream_gene_variant	50	99	250616	544	0	0	250616
upstream_gene_variant	50	99	250616	780	0	0	250616
upstream_gene_variant	50	99	250616	1000	0	0	250616
upstream_gene_variant	50	99	250616	1738	0	0	250616
upstream_gene_variant	50	99	250616	2000	0	0	250616
upstream_gene_variant	50	99	250616	4359	0	0	250616
upstream_gene_variant	50	99	250616	5000	0	0	250616
upstream_gene_variant	50	99	250616	7718	1	1	250616
upstream_gene_variant	50	99	250616	10000	1	1	250616
upstream_gene_variant	50	99	250616	15000	1	1	250616
upstream_gene_variant	50	99	250616	15708	1	1	250616
upstream_gene_variant	50	107	250616	10	0	0	250616
upstream_gene_variant	50	107	250616	20	0	0	250616
upstream_gene_variant	50	107	250616	50	0	0	250616
upstream_gene_variant	50	107	250616	100	0	0	250616
upstream_gene_variant	50	107	250616	145	0	0	250616
upstream_gene_variant	50	107	250616	200	0	0	250616
upstream_gene_variant	50	107	250616	424	0	0	250616
upstream_gene_variant	50	107	250616	500	0	0	250616
upstream_gene_variant	50	107	250616	544	0	0	250616
upstream_gene_variant	50	107	250616	780	0	0	250616
upstream_gene_variant	50	107	250616	1000	0	0	250616
upstream_gene_variant	50	107	250616	1738	0	0	250616
upstream_gene_variant	50	107	250616	2000	0	0	250616
upstream_gene_variant	50	107	250616	4359	0	0	250616
upstream_gene_variant	50	107	250616	5000	0	0	250616
upstream_gene_variant	50	107	250616	7718	0	0	250616
upstream_gene_variant	50	107	250616	10000	0	0	250616
upstream_gene_variant	50	107	250616	15000	1	1	250616
upstream_gene_variant	50	107	250616	15708	1	1	250616
upstream_gene_variant	51	-125	250333	10	0	0	250333
upstream_gene_variant	51	-125	250333	20	0	0	250333
upstream_gene_variant	51	-125	250333	50	0	0	250333
upstream_gene_variant	51	-125	250333	100	0	0	250333
upstream_gene_variant	51	-125	250333	145	0	0	250333
upstream_gene_variant	51	-125	250333	200	0	0	250333
upstream_gene_variant	51	-125	250333	424	0	0	250333
upstream_gene_variant	51	-125	250333	500	0	0	250333
upstream_gene_variant	51	-125	250333	544	0	0	250333
upstream_gene_variant	51	-125	250333	780	0	0	250333
upstream_gene_variant	51	-125	250333	1000	0	0	250333
upstream_gene_variant	51	-125	250333	1738	0	0	250333
upstream_gene_variant	51	-125	250333	2000	0	0	250333
upstream_gene_variant	51	-125	250333	4359	0	0	250333
upstream_gene_variant	51	-125	250333	5000	0	0	250333
upstream_gene_variant	51	-125	250333	7718	0	0	250333
upstream_gene_variant	51	-125	250333	10000	0	0	250333
upstream_gene_variant	51	-125	250333	15000	0	0	250333
upstream_gene_variant	51	-125	250333	15708	1	1	250333
upstream_gene_variant	51	-92	250333	10	0	0	250333
upstream_gene_variant	51	-92	250333	20	0	0	250333
upstream_gene_variant	51	-92	250333	50	0	0	250333
upstream_gene_variant	51	-92	250333	100	0	0	250333
upstream_gene_variant	51	-92	250333	145	0	0	250333
upstream_gene_variant	51	-92	250333	200	0	0	250333
upstream_gene_variant	51	-92	250333	424	0	0	250333
upstream_gene_variant	51	-92	250333	500	0	0	250333
upstream_gene_variant	51	-92	250333	544	0	0	250333
upstream_gene_variant	51	-92	250333	780	0	0	250333
upstream_gene_variant	51	-92	250333	1000	0	0	250333
upstream_gene_variant	51	-92	250333	1738	0	0	250333
upstream_gene_variant	51	-92	250333	2000	0	0	250333
upstream_gene_variant	51	-92	250333	4359	1	1	250333
upstream_gene_variant	51	-92	250333	5000	1	1	250333
upstream_gene_variant	51	-92	250333	7718	0	1	250333
upstream_gene_variant	51	-92	250333	10000	0	1	250333
upstream_gene_variant	51	-92	250333	15000	0	1	250333
upstream_gene_variant	51	-92	250333	15708	0	1	250333
upstream_gene_variant	51	-88	250333	10	0	0	250333
upstream_gene_variant	51	-88	250333	20	0	0	250333
upstream_gene_variant	51	-88	250333	50	0	0	250333
upstream_gene_variant	51	-88	250333	100	0	0	250333
upstream_gene_variant	51	-88	250333	145	0	0	250333
upstream_gene_variant	51	-88	250333	200	0	0	250333
upstream_gene_variant	51	-88	250333	424	0	0	250333
upstream_gene_variant	51	-88	250333	500	0	0	250333
upstream_gene_variant	51	-88	250333	544	0	0	250333
upstream_gene_variant	51	-88	250333	780	0	0	250333
upstream_gene_variant	51	-88	250333	1000	0	0	250333
upstream_gene_variant	51	-88	250333	1738	0	0	250333
upstream_gene_variant	51	-88	250333	2000	0	0	250333
upstream_gene_variant	51	-88	250333	4359	1	1	250333
upstream_gene_variant	51	-88	250333	5000	1	1	250333
upstream_gene_variant	51	-88	250333	7718	1	1	250333
upstream_gene_variant	51	-88	250333	10000	1	1	250333
upstream_gene_variant	51	-88	250333	15000	0	1	250333
upstream_gene_variant	51	-88	250333	15708	0	1	250333
upstream_gene_variant	51	-84	250333	10	0	0	250333
upstream_gene_variant	51	-84	250333	20	0	0	250333
upstream_gene_variant	51	-84	250333	50	0	0	250333
upstream_gene_variant	51	-84	250333	100	0	0	250333
upstream_gene_variant	51	-84	250333	145	0	0	250333
upstream_gene_variant	51	-84	250333	200	0	0	250333
upstream_gene_variant	51	-84	250333	424	0	0	250333
upstream_gene_variant	51	-84	250333	500	0	0	250333
upstream_gene_variant	51	-84	250333	544	0	0	250333
upstream_gene_variant	51	-84	250333	780	0	0	250333
upstream_gene_variant	51	-84	250333	1000	0	0	250333
upstream_gene_variant	51	-84	250333	1738	0	0	250333
upstream_gene_variant	51	-84	250333	2000	0	0	250333
upstream_gene_variant	51	-84	250333	4359	0	0	250333
upstream_gene_variant	51	-84	250333	5000	0	0	250333
upstream_gene_variant	51	-84	250333	7718	0	0	250333
upstream_gene_variant	51	-84	250333	10000	0	0	250333
upstream_gene_variant	51	-84	250333	15000	1	1	250333
upstream_gene_variant	51	-84	250333	15708	1	1	250333
upstream_gene_variant	51	-39	250333	10	0	0	250333
upstream_gene_variant	51	-39	250333	20	0	0	250333
upstream_gene_variant	51	-39	250333	50	0	0	250333
upstream_gene_variant	51	-39	250333	100	0	0	250333
upstream_gene_variant	51	-39	250333	145	0	0	250333
upstream_gene_variant	51	-39	250333	200	0	0	250333
upstream_gene_variant	51	-39	250333	424	0	0	250333
upstream_gene_variant	51	-39	250333	500	0	0	250333
upstream_gene_variant	51	-39	250333	544	0	0	250333
upstream_gene_variant	51	-39	250333	780	1	1	250333
upstream_gene_variant	51	-39	250333	1000	1	1	250333
upstream_gene_variant	51	-39	250333	1738	1	1	250333
upstream_gene_variant	51	-39	250333	2000	1	1	250333
upstream_gene_variant	51	-39	250333	4359	1	1	250333
upstream_gene_variant	51	-39	250333	5000	1	1	250333
upstream_gene_variant	51	-39	250333	7718	0	1	250333
upstream_gene_variant	51	-39	250333	10000	0	1	250333
upstream_gene_variant	51	-39	250333	15000	0	1	250333
upstream_gene_variant	51	-39	250333	15708	0	1	250333
upstream_gene_variant	51	-34	250333	10	0	0	250333
upstream_gene_variant	51	-34	250333	20	0	0	250333
upstream_gene_variant	51	-34	250333	50	0	0	250333
upstream_gene_variant	51	-34	250333	100	0	0	250333
upstream_gene_variant	51	-34	250333	145	0	0	250333
upstream_gene_variant	51	-34	250333	200	0	0	250333
upstream_gene_variant	51	-34	250333	424	1	1	250333
upstream_gene_variant	51	-34	250333	500	1	1	250333
upstream_gene_variant	51	-34	250333	544	1	1	250333
upstream_gene_variant	51	-34	250333	780	0	1	250333
upstream_gene_variant	51	-34	250333	1000	0	1	250333
upstream_gene_variant	51	-34	250333	1738	0	1	250333
upstream_gene_variant	51	-34	250333	2000	0	1	250333
upstream_gene_variant	51	-34	250333	4359	0	1	250333
upstream_gene_variant	51	-34	250333	5000	0	1	250333
upstream_gene_variant	51	-34	250333	7718	0	1	250333
upstream_gene_variant	51	-34	250333	10000	1	2	250333
upstream_gene_variant	51	-34	250333	15000	1	2	250333
upstream_gene_variant	51	-34	250333	15708	1	2	250333
upstream_gene_variant	51	-33	250333	10	0	0	250333
upstream_gene_variant	51	-33	250333	20	0	0	250333
upstream_gene_variant	51	-33	250333	50	0	0	250333
upstream_gene_variant	51	-33	250333	100	1	1	250333
upstream_gene_variant	51	-33	250333	145	1	1	250333
upstream_gene_variant	51	-33	250333	200	1	1	250333
upstream_gene_variant	51	-33	250333	424	1	1	250333
upstream_gene_variant	51	-33	250333	500	1	1	250333
upstream_gene_variant	51	-33	250333	544	1	1	250333
upstream_gene_variant	51	-33	250333	780	1	1	250333
upstream_gene_variant	51	-33	250333	1000	1	1	250333
upstream_gene_variant	51	-33	250333	1738	0	1	250333
upstream_gene_variant	51	-33	250333	2000	0	1	250333
upstream_gene_variant	51	-33	250333	4359	0	1	250333
upstream_gene_variant	51	-33	250333	5000	0	1	250333
upstream_gene_variant	51	-33	250333	7718	0	1	250333
upstream_gene_variant	51	-33	250333	10000	0	1	250333
upstream_gene_variant	51	-33	250333	15000	0	1	250333
upstream_gene_variant	51	-33	250333	15708	0	1	250333
upstream_gene_variant	51	-26	250333	10	0	0	250333
upstream_gene_variant	51	-26	250333	20	0	0	250333
upstream_gene_variant	51	-26	250333	50	0	0	250333
upstream_gene_variant	51	-26	250333	100	0	0	250333
upstream_gene_variant	51	-26	250333	145	0	0	250333
upstream_gene_variant	51	-26	250333	200	0	0	250333
upstream_gene_variant	51	-26	250333	424	0	0	250333
upstream_gene_variant	51	-26	250333	500	0	0	250333
upstream_gene_variant	51	-26	250333	544	0	0	250333
upstream_gene_variant	51	-26	250333	780	0	0	250333
upstream_gene_variant	51	-26	250333	1000	0	0	250333
upstream_gene_variant	51	-26	250333	1738	1	1	250333
upstream_gene_variant	51	-26	250333	2000	1	1	250333
upstream_gene_variant	51	-26	250333	4359	1	1	250333
upstream_gene_variant	51	-26	250333	5000	1	1	250333
upstream_gene_variant	51	-26	250333	7718	1	1	250333
upstream_gene_variant	51	-26	250333	10000	1	1	250333
upstream_gene_variant	51	-26	250333	15000	1	1	250333
upstream_gene_variant	51	-26	250333	15708	1	1	250333
upstream_gene_variant	51	-23	250333	10	0	0	250333
upstream_gene_variant	51	-23	250333	20	0	0	250333
upstream_gene_variant	51	-23	250333	50	0	0	250333
upstream_gene_variant	51	-23	250333	100	0	1	250333
upstream_gene_variant	51	-23	250333	145	0	1	250333
upstream_gene_variant	51	-23	250333	200	0	1	250333
upstream_gene_variant	51	-23	250333	424	0	1	250333
upstream_gene_variant	51	-23	250333	500	0	1	250333
upstream_gene_variant	51	-23	250333	544	0	1	250333
upstream_gene_variant	51	-23	250333	780	0	1	250333
upstream_gene_variant	51	-23	250333	1000	0	1	250333
upstream_gene_variant	51	-23	250333	1738	0	1	250333
upstream_gene_variant	51	-23	250333	2000	0	1	250333
upstream_gene_variant	51	-23	250333	4359	2	3	250333
upstream_gene_variant	51	-23	250333	5000	2	3	250333
upstream_gene_variant	51	-23	250333	7718	2	3	250333
upstream_gene_variant	51	-23	250333	10000	1	3	250333
upstream_gene_variant	51	-23	250333	15000	1	3	250333
upstream_gene_variant	51	-23	250333	15708	1	3	250333
upstream_gene_variant	51	-22	250333	10	0	0	250333
upstream_gene_variant	51	-22	250333	20	1	1	250333
upstream_gene_variant	51	-22	250333	50	1	1	250333
upstream_gene_variant	51	-22	250333	100	1	1	250333
upstream_gene_variant	51	-22	250333	145	1	1	250333
upstream_gene_variant	51	-22	250333	200	0	1	250333
upstream_gene_variant	51	-22	250333	424	0	1	250333
upstream_gene_variant	51	-22	250333	500	0	1	250333
upstream_gene_variant	51	-22	250333	544	0	1	250333
upstream_gene_variant	51	-22	250333	780	0	1	250333
upstream_gene_variant	51	-22	250333	1000	0	1	250333
upstream_gene_variant	51	-22	250333	1738	0	1	250333
upstream_gene_variant	51	-22	250333	2000	0	1	250333
upstream_gene_variant	51	-22	250333	4359	0	1	250333
upstream_gene_variant	51	-22	250333	5000	0	1	250333
upstream_gene_variant	51	-22	250333	7718	0	1	250333
upstream_gene_variant	51	-22	250333	10000	0	1	250333
upstream_gene_variant	51	-22	250333	15000	0	1	250333
upstream_gene_variant	51	-22	250333	15708	0	1	250333
upstream_gene_variant	51	-21	250333	10	0	0	250333
upstream_gene_variant	51	-21	250333	20	0	0	250333
upstream_gene_variant	51	-21	250333	50	0	0	250333
upstream_gene_variant	51	-21	250333	100	0	0	250333
upstream_gene_variant	51	-21	250333	145	0	0	250333
upstream_gene_variant	51	-21	250333	200	0	0	250333
upstream_gene_variant	51	-21	250333	424	0	0	250333
upstream_gene_variant	51	-21	250333	500	0	0	250333
upstream_gene_variant	51	-21	250333	544	0	0	250333
upstream_gene_variant	51	-21	250333	780	0	0	250333
upstream_gene_variant	51	-21	250333	1000	0	0	250333
upstream_gene_variant	51	-21	250333	1738	0	0	250333
upstream_gene_variant	51	-21	250333	2000	0	0	250333
upstream_gene_variant	51	-21	250333	4359	1	1	250333
upstream_gene_variant	51	-21	250333	5000	1	1	250333
upstream_gene_variant	51	-21	250333	7718	1	1	250333
upstream_gene_variant	51	-21	250333	10000	0	1	250333
upstream_gene_variant	51	-21	250333	15000	1	2	250333
upstream_gene_variant	51	-21	250333	15708	1	2	250333
upstream_gene_variant	51	-20	250333	10	0	0	250333
upstream_gene_variant	51	-20	250333	20	0	0	250333
upstream_gene_variant	51	-20	250333	50	0	0	250333
upstream_gene_variant	51	-20	250333	100	0	0	250333
upstream_gene_variant	51	-20	250333	145	0	0	250333
upstream_gene_variant	51	-20	250333	200	0	0	250333
upstream_gene_variant	51	-20	250333	424	0	0	250333
upstream_gene_variant	51	-20	250333	500	0	0	250333
upstream_gene_variant	51	-20	250333	544	0	0	250333
upstream_gene_variant	51	-20	250333	780	0	0	250333
upstream_gene_variant	51	-20	250333	1000	0	0	250333
upstream_gene_variant	51	-20	250333	1738	0	0	250333
upstream_gene_variant	51	-20	250333	2000	0	0	250333
upstream_gene_variant	51	-20	250333	4359	1	1	250333
upstream_gene_variant	51	-20	250333	5000	1	1	250333
upstream_gene_variant	51	-20	250333	7718	1	1	250333
upstream_gene_variant	51	-20	250333	10000	1	1	250333
upstream_gene_variant	51	-20	250333	15000	1	1	250333
upstream_gene_variant	51	-20	250333	15708	1	1	250333
upstream_gene_variant	51	-19	250333	10	0	0	250333
upstream_gene_variant	51	-19	250333	20	0	0	250333
upstream_gene_variant	51	-19	250333	50	0	0	250333
upstream_gene_variant	51	-19	250333	100	0	0	250333
upstream_gene_variant	51	-19	250333	145	0	0	250333
upstream_gene_variant	51	-19	250333	200	0	0	250333
upstream_gene_variant	51	-19	250333	424	0	0	250333
upstream_gene_variant	51	-19	250333	500	0	0	250333
upstream_gene_variant	51	-19	250333	544	0	0	250333
upstream_gene_variant	51	-19	250333	780	0	0	250333
upstream_gene_variant	51	-19	250333	1000	0	0	250333
upstream_gene_variant	51	-19	250333	1738	0	0	250333
upstream_gene_variant	51	-19	250333	2000	0	0	250333
upstream_gene_variant	51	-19	250333	4359	0	0	250333
upstream_gene_variant	51	-19	250333	5000	1	1	250333
upstream_gene_variant	51	-19	250333	7718	1	1	250333
upstream_gene_variant	51	-19	250333	10000	1	1	250333
upstream_gene_variant	51	-19	250333	15000	1	1	250333
upstream_gene_variant	51	-19	250333	15708	1	1	250333
upstream_gene_variant	51	-18	250333	10	0	0	250333
upstream_gene_variant	51	-18	250333	20	0	0	250333
upstream_gene_variant	51	-18	250333	50	0	0	250333
upstream_gene_variant	51	-18	250333	100	0	0	250333
upstream_gene_variant	51	-18	250333	145	0	0	250333
upstream_gene_variant	51	-18	250333	200	0	0	250333
upstream_gene_variant	51	-18	250333	424	0	0	250333
upstream_gene_variant	51	-18	250333	500	0	0	250333
upstream_gene_variant	51	-18	250333	544	0	0	250333
upstream_gene_variant	51	-18	250333	780	0	0	250333
upstream_gene_variant	51	-18	250333	1000	1	1	250333
upstream_gene_variant	51	-18	250333	1738	1	1	250333
upstream_gene_variant	51	-18	250333	2000	1	1	250333
upstream_gene_variant	51	-18	250333	4359	1	2	250333
upstream_gene_variant	51	-18	250333	5000	1	2	250333
upstream_gene_variant	51	-18	250333	7718	3	5	250333
upstream_gene_variant	51	-18	250333	10000	2	5	250333
upstream_gene_variant	51	-18	250333	15000	2	5	250333
upstream_gene_variant	51	-18	250333	15708	2	5	250333
upstream_gene_variant	51	-13	250333	10	0	0	250333
upstream_gene_variant	51	-13	250333	20	0	0	250333
upstream_gene_variant	51	-13	250333	50	0	0	250333
upstream_gene_variant	51	-13	250333	100	0	0	250333
upstream_gene_variant	51	-13	250333	145	1	1	250333
upstream_gene_variant	51	-13	250333	200	1	1	250333
upstream_gene_variant	51	-13	250333	424	2	2	250333
upstream_gene_variant	51	-13	250333	500	2	2	250333
upstream_gene_variant	51	-13	250333	544	2	3	250333
upstream_gene_variant	51	-13	250333	780	1	3	250333
upstream_gene_variant	51	-13	250333	1000	1	3	250333
upstream_gene_variant	51	-13	250333	1738	0	3	250333
upstream_gene_variant	51	-13	250333	2000	0	3	250333
upstream_gene_variant	51	-13	250333	4359	1	4	250333
upstream_gene_variant	51	-13	250333	5000	1	4	250333
upstream_gene_variant	51	-13	250333	7718	1	4	250333
upstream_gene_variant	51	-13	250333	10000	1	4	250333
upstream_gene_variant	51	-13	250333	15000	2	5	250333
upstream_gene_variant	51	-13	250333	15708	2	5	250333
upstream_gene_variant	51	-12	250333	10	0	0	250333
upstream_gene_variant	51	-12	250333	20	0	0	250333
upstream_gene_variant	51	-12	250333	50	0	0	250333
upstream_gene_variant	51	-12	250333	100	0	0	250333
upstream_gene_variant	51	-12	250333	145	0	0	250333
upstream_gene_variant	51	-12	250333	200	0	0	250333
upstream_gene_variant	51	-12	250333	424	0	0	250333
upstream_gene_variant	51	-12	250333	500	0	0	250333
upstream_gene_variant	51	-12	250333	544	0	0	250333
upstream_gene_variant	51	-12	250333	780	0	0	250333
upstream_gene_variant	51	-12	250333	1000	0	0	250333
upstream_gene_variant	51	-12	250333	1738	0	0	250333
upstream_gene_variant	51	-12	250333	2000	0	0	250333
upstream_gene_variant	51	-12	250333	4359	0	0	250333
upstream_gene_variant	51	-12	250333	5000	1	1	250333
upstream_gene_variant	51	-12	250333	7718	0	1	250333
upstream_gene_variant	51	-12	250333	10000	0	1	250333
upstream_gene_variant	51	-12	250333	15000	0	1	250333
upstream_gene_variant	51	-12	250333	15708	0	1	250333
upstream_gene_variant	51	-11	250333	10	0	0	250333
upstream_gene_variant	51	-11	250333	20	0	0	250333
upstream_gene_variant	51	-11	250333	50	0	0	250333
upstream_gene_variant	51	-11	250333	100	1	1	250333
upstream_gene_variant	51	-11	250333	145	1	1	250333
upstream_gene_variant	51	-11	250333	200	1	1	250333
upstream_gene_variant	51	-11	250333	424	1	1	250333
upstream_gene_variant	51	-11	250333	500	1	1	250333
upstream_gene_variant	51	-11	250333	544	1	1	250333
upstream_gene_variant	51	-11	250333	780	1	1	250333
upstream_gene_variant	51	-11	250333	1000	1	1	250333
upstream_gene_variant	51	-11	250333	1738	2	2	250333
upstream_gene_variant	51	-11	250333	2000	2	2	250333
upstream_gene_variant	51	-11	250333	4359	2	2	250333
upstream_gene_variant	51	-11	250333	5000	1	2	250333
upstream_gene_variant	51	-11	250333	7718	0	2	250333
upstream_gene_variant	51	-11	250333	10000	0	2	250333
upstream_gene_variant	51	-11	250333	15000	0	2	250333
upstream_gene_variant	51	-11	250333	15708	0	2	250333
upstream_gene_variant	51	-10	250333	10	0	0	250333
upstream_gene_variant	51	-10	250333	20	0	0	250333
upstream_gene_variant	51	-10	250333	50	0	0	250333
upstream_gene_variant	51	-10	250333	100	0	0	250333
upstream_gene_variant	51	-10	250333	145	0	0	250333
upstream_gene_variant	51	-10	250333	200	0	0	250333
upstream_gene_variant	51	-10	250333	424	1	1	250333
upstream_gene_variant	51	-10	250333	500	1	1	250333
upstream_gene_variant	51	-10	250333	544	1	1	250333
upstream_gene_variant	51	-10	250333	780	1	1	250333
upstream_gene_variant	51	-10	250333	1000	1	1	250333
upstream_gene_variant	51	-10	250333	1738	1	1	250333
upstream_gene_variant	51	-10	250333	2000	1	1	250333
upstream_gene_variant	51	-10	250333	4359	1	1	250333
upstream_gene_variant	51	-10	250333	5000	1	1	250333
upstream_gene_variant	51	-10	250333	7718	1	1	250333
upstream_gene_variant	51	-10	250333	10000	1	1	250333
upstream_gene_variant	51	-10	250333	15000	0	1	250333
upstream_gene_variant	51	-10	250333	15708	0	1	250333
upstream_gene_variant	51	-8	250333	10	0	0	250333
upstream_gene_variant	51	-8	250333	20	1	1	250333
upstream_gene_variant	51	-8	250333	50	0	1	250333
upstream_gene_variant	51	-8	250333	100	0	1	250333
upstream_gene_variant	51	-8	250333	145	0	1	250333
upstream_gene_variant	51	-8	250333	200	0	1	250333
upstream_gene_variant	51	-8	250333	424	0	1	250333
upstream_gene_variant	51	-8	250333	500	0	1	250333
upstream_gene_variant	51	-8	250333	544	0	1	250333
upstream_gene_variant	51	-8	250333	780	0	1	250333
upstream_gene_variant	51	-8	250333	1000	0	1	250333
upstream_gene_variant	51	-8	250333	1738	0	1	250333
upstream_gene_variant	51	-8	250333	2000	0	1	250333
upstream_gene_variant	51	-8	250333	4359	0	1	250333
upstream_gene_variant	51	-8	250333	5000	0	1	250333
upstream_gene_variant	51	-8	250333	7718	0	1	250333
upstream_gene_variant	51	-8	250333	10000	0	1	250333
upstream_gene_variant	51	-8	250333	15000	1	2	250333
upstream_gene_variant	51	-8	250333	15708	1	2	250333
upstream_gene_variant	51	-7	250333	10	0	0	250333
upstream_gene_variant	51	-7	250333	20	0	0	250333
upstream_gene_variant	51	-7	250333	50	1	1	250333
upstream_gene_variant	51	-7	250333	100	1	1	250333
upstream_gene_variant	51	-7	250333	145	1	1	250333
upstream_gene_variant	51	-7	250333	200	1	1	250333
upstream_gene_variant	51	-7	250333	424	2	3	250333
upstream_gene_variant	51	-7	250333	500	2	3	250333
upstream_gene_variant	51	-7	250333	544	2	3	250333
upstream_gene_variant	51	-7	250333	780	2	3	250333
upstream_gene_variant	51	-7	250333	1000	2	3	250333
upstream_gene_variant	51	-7	250333	1738	1	3	250333
upstream_gene_variant	51	-7	250333	2000	1	3	250333
upstream_gene_variant	51	-7	250333	4359	1	4	250333
upstream_gene_variant	51	-7	250333	5000	1	4	250333
upstream_gene_variant	51	-7	250333	7718	1	5	250333
upstream_gene_variant	51	-7	250333	10000	1	5	250333
upstream_gene_variant	51	-7	250333	15000	2	6	250333
upstream_gene_variant	51	-7	250333	15708	2	6	250333
upstream_gene_variant	51	-6	250333	10	0	0	250333
upstream_gene_variant	51	-6	250333	20	0	0	250333
upstream_gene_variant	51	-6	250333	50	1	1	250333
upstream_gene_variant	51	-6	250333	100	1	1	250333
upstream_gene_variant	51	-6	250333	145	2	2	250333
upstream_gene_variant	51	-6	250333	200	2	2	250333
upstream_gene_variant	51	-6	250333	424	2	2	250333
upstream_gene_variant	51	-6	250333	500	2	2	250333
upstream_gene_variant	51	-6	250333	544	1	2	250333
upstream_gene_variant	51	-6	250333	780	1	2	250333
upstream_gene_variant	51	-6	250333	1000	1	2	250333
upstream_gene_variant	51	-6	250333	1738	1	2	250333
upstream_gene_variant	51	-6	250333	2000	1	2	250333
upstream_gene_variant	51	-6	250333	4359	2	4	250333
upstream_gene_variant	51	-6	250333	5000	2	4	250333
upstream_gene_variant	51	-6	250333	7718	4	7	250333
upstream_gene_variant	51	-6	250333	10000	3	7	250333
upstream_gene_variant	51	-6	250333	15000	3	7	250333
upstream_gene_variant	51	-6	250333	15708	3	7	250333
upstream_gene_variant	51	-5	250333	10	1	1	250333
upstream_gene_variant	51	-5	250333	20	0	1	250333
upstream_gene_variant	51	-5	250333	50	0	1	250333
upstream_gene_variant	51	-5	250333	100	1	2	250333
upstream_gene_variant	51	-5	250333	145	2	3	250333
upstream_gene_variant	51	-5	250333	200	2	3	250333
upstream_gene_variant	51	-5	250333	424	2	4	250333
upstream_gene_variant	51	-5	250333	500	3	5	250333
upstream_gene_variant	51	-5	250333	544	3	5	250333
upstream_gene_variant	51	-5	250333	780	3	7	250333
upstream_gene_variant	51	-5	250333	1000	3	7	250333
upstream_gene_variant	51	-5	250333	1738	3	8	250333
upstream_gene_variant	51	-5	250333	2000	3	8	250333
upstream_gene_variant	51	-5	250333	4359	5	11	250333
upstream_gene_variant	51	-5	250333	5000	5	11	250333
upstream_gene_variant	51	-5	250333	7718	4	13	250333
upstream_gene_variant	51	-5	250333	10000	5	14	250333
upstream_gene_variant	51	-5	250333	15000	7	17	250333
upstream_gene_variant	51	-5	250333	15708	7	17	250333
upstream_gene_variant	51	-4	250333	10	1	1	250333
upstream_gene_variant	51	-4	250333	20	0	1	250333
upstream_gene_variant	51	-4	250333	50	0	1	250333
upstream_gene_variant	51	-4	250333	100	2	4	250333
upstream_gene_variant	51	-4	250333	145	2	4	250333
upstream_gene_variant	51	-4	250333	200	2	4	250333
upstream_gene_variant	51	-4	250333	424	3	6	250333
upstream_gene_variant	51	-4	250333	500	3	6	250333
upstream_gene_variant	51	-4	250333	544	3	6	250333
upstream_gene_variant	51	-4	250333	780	5	8	250333
upstream_gene_variant	51	-4	250333	1000	5	9	250333
upstream_gene_variant	51	-4	250333	1738	6	10	250333
upstream_gene_variant	51	-4	250333	2000	6	10	250333
upstream_gene_variant	51	-4	250333	4359	6	13	250333
upstream_gene_variant	51	-4	250333	5000	6	13	250333
upstream_gene_variant	51	-4	250333	7718	9	19	250333
upstream_gene_variant	51	-4	250333	10000	13	23	250333
upstream_gene_variant	51	-4	250333	15000	10	26	250333
upstream_gene_variant	51	-4	250333	15708	10	28	250333
upstream_gene_variant	51	-3	250333	10	0	0	250333
upstream_gene_variant	51	-3	250333	20	0	0	250333
upstream_gene_variant	51	-3	250333	50	0	0	250333
upstream_gene_variant	51	-3	250333	100	0	0	250333
upstream_gene_variant	51	-3	250333	145	1	1	250333
upstream_gene_variant	51	-3	250333	200	1	1	250333
upstream_gene_variant	51	-3	250333	424	1	2	250333
upstream_gene_variant	51	-3	250333	500	3	4	250333
upstream_gene_variant	51	-3	250333	544	2	4	250333
upstream_gene_variant	51	-3	250333	780	4	7	250333
upstream_gene_variant	51	-3	250333	1000	4	7	250333
upstream_gene_variant	51	-3	250333	1738	5	9	250333
upstream_gene_variant	51	-3	250333	2000	4	9	250333
upstream_gene_variant	51	-3	250333	4359	7	14	250333
upstream_gene_variant	51	-3	250333	5000	10	17	250333
upstream_gene_variant	51	-3	250333	7718	11	20	250333
upstream_gene_variant	51	-3	250333	10000	13	24	250333
upstream_gene_variant	51	-3	250333	15000	15	30	250333
upstream_gene_variant	51	-3	250333	15708	15	31	250333
upstream_gene_variant	51	-2	250333	10	0	1	250333
upstream_gene_variant	51	-2	250333	20	0	1	250333
upstream_gene_variant	51	-2	250333	50	1	3	250333
upstream_gene_variant	51	-2	250333	100	1	3	250333
upstream_gene_variant	51	-2	250333	145	0	3	250333
upstream_gene_variant	51	-2	250333	200	2	5	250333
upstream_gene_variant	51	-2	250333	424	2	6	250333
upstream_gene_variant	51	-2	250333	500	3	7	250333
upstream_gene_variant	51	-2	250333	544	3	7	250333
upstream_gene_variant	51	-2	250333	780	2	7	250333
upstream_gene_variant	51	-2	250333	1000	3	8	250333
upstream_gene_variant	51	-2	250333	1738	0	9	250333
upstream_gene_variant	51	-2	250333	2000	0	9	250333
upstream_gene_variant	51	-2	250333	4359	2	12	250333
upstream_gene_variant	51	-2	250333	5000	3	14	250333
upstream_gene_variant	51	-2	250333	7718	7	18	250333
upstream_gene_variant	51	-2	250333	10000	6	20	250333
upstream_gene_variant	51	-2	250333	15000	14	29	250333
upstream_gene_variant	51	-2	250333	15708	16	31	250333
upstream_gene_variant	51	-1	250333	10	1	3	250333
upstream_gene_variant	51	-1	250333	20	1	5	250333
upstream_gene_variant	51	-1	250333	50	3	9	250333
upstream_gene_variant	51	-1	250333	100	3	10	250333
upstream_gene_variant	51	-1	250333	145	4	11	250333
upstream_gene_variant	51	-1	250333	200	4	12	250333
upstream_gene_variant	51	-1	250333	424	3	13	250333
upstream_gene_variant	51	-1	250333	500	4	14	250333
upstream_gene_variant	51	-1	250333	544	3	14	250333
upstream_gene_variant	51	-1	250333	780	4	15	250333
upstream_gene_variant	51	-1	250333	1000	4	15	250333
upstream_gene_variant	51	-1	250333	1738	5	17	250333
upstream_gene_variant	51	-1	250333	2000	4	17	250333
upstream_gene_variant	51	-1	250333	4359	8	24	250333
upstream_gene_variant	51	-1	250333	5000	11	27	250333
upstream_gene_variant	51	-1	250333	7718	11	31	250333
upstream_gene_variant	51	-1	250333	10000	20	41	250333
upstream_gene_variant	51	-1	250333	15000	29	54	250333
upstream_gene_variant	51	-1	250333	15708	31	56	250333
upstream_gene_variant	51	1	250333	10	1	3	250333
upstream_gene_variant	51	1	250333	20	0	3	250333
upstream_gene_variant	51	1	250333	50	1	5	250333
upstream_gene_variant	51	1	250333	100	1	7	250333
upstream_gene_variant	51	1	250333	145	1	7	250333
upstream_gene_variant	51	1	250333	200	0	7	250333
upstream_gene_variant	51	1	250333	424	0	7	250333
upstream_gene_variant	51	1	250333	500	1	8	250333
upstream_gene_variant	51	1	250333	544	1	8	250333
upstream_gene_variant	51	1	250333	780	3	11	250333
upstream_gene_variant	51	1	250333	1000	2	11	250333
upstream_gene_variant	51	1	250333	1738	4	14	250333
upstream_gene_variant	51	1	250333	2000	4	14	250333
upstream_gene_variant	51	1	250333	4359	5	17	250333
upstream_gene_variant	51	1	250333	5000	4	17	250333
upstream_gene_variant	51	1	250333	7718	8	22	250333
upstream_gene_variant	51	1	250333	10000	8	22	250333
upstream_gene_variant	51	1	250333	15000	15	33	250333
upstream_gene_variant	51	1	250333	15708	14	33	250333
upstream_gene_variant	51	2	250333	10	1	1	250333
upstream_gene_variant	51	2	250333	20	0	1	250333
upstream_gene_variant	51	2	250333	50	0	2	250333
upstream_gene_variant	51	2	250333	100	0	2	250333
upstream_gene_variant	51	2	250333	145	0	2	250333
upstream_gene_variant	51	2	250333	200	1	3	250333
upstream_gene_variant	51	2	250333	424	2	4	250333
upstream_gene_variant	51	2	250333	500	2	4	250333
upstream_gene_variant	51	2	250333	544	2	4	250333
upstream_gene_variant	51	2	250333	780	2	4	250333
upstream_gene_variant	51	2	250333	1000	1	5	250333
upstream_gene_variant	51	2	250333	1738	2	6	250333
upstream_gene_variant	51	2	250333	2000	2	6	250333
upstream_gene_variant	51	2	250333	4359	2	7	250333
upstream_gene_variant	51	2	250333	5000	2	7	250333
upstream_gene_variant	51	2	250333	7718	8	14	250333
upstream_gene_variant	51	2	250333	10000	7	14	250333
upstream_gene_variant	51	2	250333	15000	9	16	250333
upstream_gene_variant	51	2	250333	15708	11	18	250333
upstream_gene_variant	51	3	250333	10	1	1	250333
upstream_gene_variant	51	3	250333	20	1	1	250333
upstream_gene_variant	51	3	250333	50	0	1	250333
upstream_gene_variant	51	3	250333	100	0	1	250333
upstream_gene_variant	51	3	250333	145	0	1	250333
upstream_gene_variant	51	3	250333	200	1	2	250333
upstream_gene_variant	51	3	250333	424	1	2	250333
upstream_gene_variant	51	3	250333	500	1	2	250333
upstream_gene_variant	51	3	250333	544	1	2	250333
upstream_gene_variant	51	3	250333	780	1	2	250333
upstream_gene_variant	51	3	250333	1000	1	2	250333
upstream_gene_variant	51	3	250333	1738	3	4	250333
upstream_gene_variant	51	3	250333	2000	3	4	250333
upstream_gene_variant	51	3	250333	4359	0	5	250333
upstream_gene_variant	51	3	250333	5000	0	5	250333
upstream_gene_variant	51	3	250333	7718	0	6	250333
upstream_gene_variant	51	3	250333	10000	0	7	250333
upstream_gene_variant	51	3	250333	15000	3	10	250333
upstream_gene_variant	51	3	250333	15708	3	10	250333
upstream_gene_variant	51	4	250333	10	1	2	250333
upstream_gene_variant	51	4	250333	20	1	3	250333
upstream_gene_variant	51	4	250333	50	0	3	250333
upstream_gene_variant	51	4	250333	100	0	3	250333
upstream_gene_variant	51	4	250333	145	1	4	250333
upstream_gene_variant	51	4	250333	200	0	4	250333
upstream_gene_variant	51	4	250333	424	0	4	250333
upstream_gene_variant	51	4	250333	500	0	4	250333
upstream_gene_variant	51	4	250333	544	0	4	250333
upstream_gene_variant	51	4	250333	780	0	4	250333
upstream_gene_variant	51	4	250333	1000	0	4	250333
upstream_gene_variant	51	4	250333	1738	1	5	250333
upstream_gene_variant	51	4	250333	2000	1	5	250333
upstream_gene_variant	51	4	250333	4359	2	6	250333
upstream_gene_variant	51	4	250333	5000	2	6	250333
upstream_gene_variant	51	4	250333	7718	2	6	250333
upstream_gene_variant	51	4	250333	10000	5	9	250333
upstream_gene_variant	51	4	250333	15000	6	11	250333
upstream_gene_variant	51	4	250333	15708	6	12	250333
upstream_gene_variant	51	5	250333	10	1	1	250333
upstream_gene_variant	51	5	250333	20	1	1	250333
upstream_gene_variant	51	5	250333	50	0	1	250333
upstream_gene_variant	51	5	250333	100	1	3	250333
upstream_gene_variant	51	5	250333	145	1	4	250333
upstream_gene_variant	51	5	250333	200	1	4	250333
upstream_gene_variant	51	5	250333	424	1	5	250333
upstream_gene_variant	51	5	250333	500	1	5	250333
upstream_gene_variant	51	5	250333	544	1	5	250333
upstream_gene_variant	51	5	250333	780	0	5	250333
upstream_gene_variant	51	5	250333	1000	0	5	250333
upstream_gene_variant	51	5	250333	1738	1	6	250333
upstream_gene_variant	51	5	250333	2000	1	6	250333
upstream_gene_variant	51	5	250333	4359	1	6	250333
upstream_gene_variant	51	5	250333	5000	1	6	250333
upstream_gene_variant	51	5	250333	7718	1	6	250333
upstream_gene_variant	51	5	250333	10000	1	6	250333
upstream_gene_variant	51	5	250333	15000	1	7	250333
upstream_gene_variant	51	5	250333	15708	0	7	250333
upstream_gene_variant	51	6	250333	10	1	2	250333
upstream_gene_variant	51	6	250333	20	0	2	250333
upstream_gene_variant	51	6	250333	50	0	2	250333
upstream_gene_variant	51	6	250333	100	0	2	250333
upstream_gene_variant	51	6	250333	145	0	2	250333
upstream_gene_variant	51	6	250333	200	0	2	250333
upstream_gene_variant	51	6	250333	424	1	3	250333
upstream_gene_variant	51	6	250333	500	1	3	250333
upstream_gene_variant	51	6	250333	544	1	3	250333
upstream_gene_variant	51	6	250333	780	1	3	250333
upstream_gene_variant	51	6	250333	1000	0	3	250333
upstream_gene_variant	51	6	250333	1738	0	3	250333
upstream_gene_variant	51	6	250333	2000	0	3	250333
upstream_gene_variant	51	6	250333	4359	1	4	250333
upstream_gene_variant	51	6	250333	5000	1	4	250333
upstream_gene_variant	51	6	250333	7718	1	4	250333
upstream_gene_variant	51	6	250333	10000	2	5	250333
upstream_gene_variant	51	6	250333	15000	1	5	250333
upstream_gene_variant	51	6	250333	15708	1	5	250333
upstream_gene_variant	51	7	250333	10	0	0	250333
upstream_gene_variant	51	7	250333	20	0	0	250333
upstream_gene_variant	51	7	250333	50	0	0	250333
upstream_gene_variant	51	7	250333	100	0	0	250333
upstream_gene_variant	51	7	250333	145	0	0	250333
upstream_gene_variant	51	7	250333	200	0	0	250333
upstream_gene_variant	51	7	250333	424	0	0	250333
upstream_gene_variant	51	7	250333	500	0	0	250333
upstream_gene_variant	51	7	250333	544	0	0	250333
upstream_gene_variant	51	7	250333	780	0	1	250333
upstream_gene_variant	51	7	250333	1000	0	1	250333
upstream_gene_variant	51	7	250333	1738	0	1	250333
upstream_gene_variant	51	7	250333	2000	0	1	250333
upstream_gene_variant	51	7	250333	4359	0	1	250333
upstream_gene_variant	51	7	250333	5000	0	1	250333
upstream_gene_variant	51	7	250333	7718	0	1	250333
upstream_gene_variant	51	7	250333	10000	0	1	250333
upstream_gene_variant	51	7	250333	15000	0	1	250333
upstream_gene_variant	51	7	250333	15708	0	1	250333
upstream_gene_variant	51	8	250333	10	0	2	250333
upstream_gene_variant	51	8	250333	20	0	2	250333
upstream_gene_variant	51	8	250333	50	1	3	250333
upstream_gene_variant	51	8	250333	100	1	3	250333
upstream_gene_variant	51	8	250333	145	1	3	250333
upstream_gene_variant	51	8	250333	200	1	3	250333
upstream_gene_variant	51	8	250333	424	1	3	250333
upstream_gene_variant	51	8	250333	500	1	3	250333
upstream_gene_variant	51	8	250333	544	1	3	250333
upstream_gene_variant	51	8	250333	780	2	4	250333
upstream_gene_variant	51	8	250333	1000	2	4	250333
upstream_gene_variant	51	8	250333	1738	2	4	250333
upstream_gene_variant	51	8	250333	2000	2	4	250333
upstream_gene_variant	51	8	250333	4359	2	4	250333
upstream_gene_variant	51	8	250333	5000	3	5	250333
upstream_gene_variant	51	8	250333	7718	4	6	250333
upstream_gene_variant	51	8	250333	10000	4	6	250333
upstream_gene_variant	51	8	250333	15000	2	6	250333
upstream_gene_variant	51	8	250333	15708	2	6	250333
upstream_gene_variant	51	9	250333	10	0	0	250333
upstream_gene_variant	51	9	250333	20	0	0	250333
upstream_gene_variant	51	9	250333	50	0	0	250333
upstream_gene_variant	51	9	250333	100	0	0	250333
upstream_gene_variant	51	9	250333	145	0	0	250333
upstream_gene_variant	51	9	250333	200	0	0	250333
upstream_gene_variant	51	9	250333	424	0	0	250333
upstream_gene_variant	51	9	250333	500	0	0	250333
upstream_gene_variant	51	9	250333	544	0	1	250333
upstream_gene_variant	51	9	250333	780	0	1	250333
upstream_gene_variant	51	9	250333	1000	0	1	250333
upstream_gene_variant	51	9	250333	1738	0	1	250333
upstream_gene_variant	51	9	250333	2000	0	1	250333
upstream_gene_variant	51	9	250333	4359	1	2	250333
upstream_gene_variant	51	9	250333	5000	1	2	250333
upstream_gene_variant	51	9	250333	7718	1	3	250333
upstream_gene_variant	51	9	250333	10000	1	3	250333
upstream_gene_variant	51	9	250333	15000	1	3	250333
upstream_gene_variant	51	9	250333	15708	1	3	250333
upstream_gene_variant	51	10	250333	10	1	1	250333
upstream_gene_variant	51	10	250333	20	0	1	250333
upstream_gene_variant	51	10	250333	50	0	1	250333
upstream_gene_variant	51	10	250333	100	0	1	250333
upstream_gene_variant	51	10	250333	145	0	1	250333
upstream_gene_variant	51	10	250333	200	0	1	250333
upstream_gene_variant	51	10	250333	424	0	1	250333
upstream_gene_variant	51	10	250333	500	0	1	250333
upstream_gene_variant	51	10	250333	544	0	1	250333
upstream_gene_variant	51	10	250333	780	0	1	250333
upstream_gene_variant	51	10	250333	1000	0	1	250333
upstream_gene_variant	51	10	250333	1738	0	1	250333
upstream_gene_variant	51	10	250333	2000	0	1	250333
upstream_gene_variant	51	10	250333	4359	0	1	250333
upstream_gene_variant	51	10	250333	5000	0	1	250333
upstream_gene_variant	51	10	250333	7718	2	3	250333
upstream_gene_variant	51	10	250333	10000	2	3	250333
upstream_gene_variant	51	10	250333	15000	2	3	250333
upstream_gene_variant	51	10	250333	15708	2	3	250333
upstream_gene_variant	51	11	250333	10	0	0	250333
upstream_gene_variant	51	11	250333	20	0	0	250333
upstream_gene_variant	51	11	250333	50	0	0	250333
upstream_gene_variant	51	11	250333	100	0	0	250333
upstream_gene_variant	51	11	250333	145	0	0	250333
upstream_gene_variant	51	11	250333	200	0	0	250333
upstream_gene_variant	51	11	250333	424	0	0	250333
upstream_gene_variant	51	11	250333	500	0	0	250333
upstream_gene_variant	51	11	250333	544	0	0	250333
upstream_gene_variant	51	11	250333	780	0	0	250333
upstream_gene_variant	51	11	250333	1000	0	0	250333
upstream_gene_variant	51	11	250333	1738	0	0	250333
upstream_gene_variant	51	11	250333	2000	0	0	250333
upstream_gene_variant	51	11	250333	4359	0	0	250333
upstream_gene_variant	51	11	250333	5000	0	0	250333
upstream_gene_variant	51	11	250333	7718	1	1	250333
upstream_gene_variant	51	11	250333	10000	1	1	250333
upstream_gene_variant	51	11	250333	15000	1	1	250333
upstream_gene_variant	51	11	250333	15708	1	1	250333
upstream_gene_variant	51	12	250333	10	0	0	250333
upstream_gene_variant	51	12	250333	20	0	0	250333
upstream_gene_variant	51	12	250333	50	0	0	250333
upstream_gene_variant	51	12	250333	100	0	0	250333
upstream_gene_variant	51	12	250333	145	0	0	250333
upstream_gene_variant	51	12	250333	200	0	0	250333
upstream_gene_variant	51	12	250333	424	0	0	250333
upstream_gene_variant	51	12	250333	500	0	0	250333
upstream_gene_variant	51	12	250333	544	0	0	250333
upstream_gene_variant	51	12	250333	780	0	0	250333
upstream_gene_variant	51	12	250333	1000	0	0	250333
upstream_gene_variant	51	12	250333	1738	0	0	250333
upstream_gene_variant	51	12	250333	2000	0	0	250333
upstream_gene_variant	51	12	250333	4359	0	0	250333
upstream_gene_variant	51	12	250333	5000	0	0	250333
upstream_gene_variant	51	12	250333	7718	1	1	250333
upstream_gene_variant	51	12	250333	10000	1	1	250333
upstream_gene_variant	51	12	250333	15000	0	1	250333
upstream_gene_variant	51	12	250333	15708	0	1	250333
upstream_gene_variant	51	13	250333	10	0	0	250333
upstream_gene_variant	51	13	250333	20	0	0	250333
upstream_gene_variant	51	13	250333	50	0	0	250333
upstream_gene_variant	51	13	250333	100	0	0	250333
upstream_gene_variant	51	13	250333	145	0	0	250333
upstream_gene_variant	51	13	250333	200	0	0	250333
upstream_gene_variant	51	13	250333	424	0	0	250333
upstream_gene_variant	51	13	250333	500	0	0	250333
upstream_gene_variant	51	13	250333	544	0	0	250333
upstream_gene_variant	51	13	250333	780	0	0	250333
upstream_gene_variant	51	13	250333	1000	0	0	250333
upstream_gene_variant	51	13	250333	1738	0	0	250333
upstream_gene_variant	51	13	250333	2000	0	0	250333
upstream_gene_variant	51	13	250333	4359	0	0	250333
upstream_gene_variant	51	13	250333	5000	0	0	250333
upstream_gene_variant	51	13	250333	7718	1	1	250333
upstream_gene_variant	51	13	250333	10000	1	1	250333
upstream_gene_variant	51	13	250333	15000	1	1	250333
upstream_gene_variant	51	13	250333	15708	1	1	250333
upstream_gene_variant	51	15	250333	10	0	0	250333
upstream_gene_variant	51	15	250333	20	0	0	250333
upstream_gene_variant	51	15	250333	50	0	0	250333
upstream_gene_variant	51	15	250333	100	0	0	250333
upstream_gene_variant	51	15	250333	145	0	0	250333
upstream_gene_variant	51	15	250333	200	0	0	250333
upstream_gene_variant	51	15	250333	424	0	0	250333
upstream_gene_variant	51	15	250333	500	0	0	250333
upstream_gene_variant	51	15	250333	544	0	0	250333
upstream_gene_variant	51	15	250333	780	0	0	250333
upstream_gene_variant	51	15	250333	1000	0	0	250333
upstream_gene_variant	51	15	250333	1738	0	0	250333
upstream_gene_variant	51	15	250333	2000	0	0	250333
upstream_gene_variant	51	15	250333	4359	0	0	250333
upstream_gene_variant	51	15	250333	5000	0	0	250333
upstream_gene_variant	51	15	250333	7718	0	0	250333
upstream_gene_variant	51	15	250333	10000	1	1	250333
upstream_gene_variant	51	15	250333	15000	1	1	250333
upstream_gene_variant	51	15	250333	15708	1	1	250333
upstream_gene_variant	51	16	250333	10	0	0	250333
upstream_gene_variant	51	16	250333	20	0	0	250333
upstream_gene_variant	51	16	250333	50	0	0	250333
upstream_gene_variant	51	16	250333	100	0	0	250333
upstream_gene_variant	51	16	250333	145	0	0	250333
upstream_gene_variant	51	16	250333	200	0	0	250333
upstream_gene_variant	51	16	250333	424	0	0	250333
upstream_gene_variant	51	16	250333	500	0	0	250333
upstream_gene_variant	51	16	250333	544	0	0	250333
upstream_gene_variant	51	16	250333	780	0	0	250333
upstream_gene_variant	51	16	250333	1000	0	0	250333
upstream_gene_variant	51	16	250333	1738	1	1	250333
upstream_gene_variant	51	16	250333	2000	1	1	250333
upstream_gene_variant	51	16	250333	4359	0	1	250333
upstream_gene_variant	51	16	250333	5000	0	1	250333
upstream_gene_variant	51	16	250333	7718	0	1	250333
upstream_gene_variant	51	16	250333	10000	2	3	250333
upstream_gene_variant	51	16	250333	15000	2	3	250333
upstream_gene_variant	51	16	250333	15708	2	3	250333
upstream_gene_variant	51	18	250333	10	0	0	250333
upstream_gene_variant	51	18	250333	20	0	0	250333
upstream_gene_variant	51	18	250333	50	0	0	250333
upstream_gene_variant	51	18	250333	100	0	0	250333
upstream_gene_variant	51	18	250333	145	0	0	250333
upstream_gene_variant	51	18	250333	200	0	0	250333
upstream_gene_variant	51	18	250333	424	0	0	250333
upstream_gene_variant	51	18	250333	500	0	0	250333
upstream_gene_variant	51	18	250333	544	0	0	250333
upstream_gene_variant	51	18	250333	780	0	0	250333
upstream_gene_variant	51	18	250333	1000	0	0	250333
upstream_gene_variant	51	18	250333	1738	0	0	250333
upstream_gene_variant	51	18	250333	2000	0	0	250333
upstream_gene_variant	51	18	250333	4359	0	0	250333
upstream_gene_variant	51	18	250333	5000	0	0	250333
upstream_gene_variant	51	18	250333	7718	0	0	250333
upstream_gene_variant	51	18	250333	10000	1	1	250333
upstream_gene_variant	51	18	250333	15000	0	1	250333
upstream_gene_variant	51	18	250333	15708	0	1	250333
upstream_gene_variant	51	19	250333	10	0	0	250333
upstream_gene_variant	51	19	250333	20	0	0	250333
upstream_gene_variant	51	19	250333	50	0	0	250333
upstream_gene_variant	51	19	250333	100	0	0	250333
upstream_gene_variant	51	19	250333	145	0	0	250333
upstream_gene_variant	51	19	250333	200	0	0	250333
upstream_gene_variant	51	19	250333	424	0	0	250333
upstream_gene_variant	51	19	250333	500	0	0	250333
upstream_gene_variant	51	19	250333	544	0	0	250333
upstream_gene_variant	51	19	250333	780	0	0	250333
upstream_gene_variant	51	19	250333	1000	0	0	250333
upstream_gene_variant	51	19	250333	1738	0	0	250333
upstream_gene_variant	51	19	250333	2000	0	0	250333
upstream_gene_variant	51	19	250333	4359	0	0	250333
upstream_gene_variant	51	19	250333	5000	0	0	250333
upstream_gene_variant	51	19	250333	7718	0	0	250333
upstream_gene_variant	51	19	250333	10000	1	1	250333
upstream_gene_variant	51	19	250333	15000	1	1	250333
upstream_gene_variant	51	19	250333	15708	1	1	250333
upstream_gene_variant	51	20	250333	10	0	0	250333
upstream_gene_variant	51	20	250333	20	0	0	250333
upstream_gene_variant	51	20	250333	50	0	0	250333
upstream_gene_variant	51	20	250333	100	0	0	250333
upstream_gene_variant	51	20	250333	145	0	0	250333
upstream_gene_variant	51	20	250333	200	0	0	250333
upstream_gene_variant	51	20	250333	424	0	0	250333
upstream_gene_variant	51	20	250333	500	0	0	250333
upstream_gene_variant	51	20	250333	544	0	0	250333
upstream_gene_variant	51	20	250333	780	0	0	250333
upstream_gene_variant	51	20	250333	1000	0	0	250333
upstream_gene_variant	51	20	250333	1738	0	0	250333
upstream_gene_variant	51	20	250333	2000	0	0	250333
upstream_gene_variant	51	20	250333	4359	0	0	250333
upstream_gene_variant	51	20	250333	5000	0	0	250333
upstream_gene_variant	51	20	250333	7718	0	1	250333
upstream_gene_variant	51	20	250333	10000	0	1	250333
upstream_gene_variant	51	20	250333	15000	0	1	250333
upstream_gene_variant	51	20	250333	15708	0	1	250333
upstream_gene_variant	51	21	250333	10	0	0	250333
upstream_gene_variant	51	21	250333	20	0	0	250333
upstream_gene_variant	51	21	250333	50	0	0	250333
upstream_gene_variant	51	21	250333	100	0	0	250333
upstream_gene_variant	51	21	250333	145	0	0	250333
upstream_gene_variant	51	21	250333	200	0	0	250333
upstream_gene_variant	51	21	250333	424	0	0	250333
upstream_gene_variant	51	21	250333	500	0	0	250333
upstream_gene_variant	51	21	250333	544	0	0	250333
upstream_gene_variant	51	21	250333	780	0	0	250333
upstream_gene_variant	51	21	250333	1000	0	0	250333
upstream_gene_variant	51	21	250333	1738	0	0	250333
upstream_gene_variant	51	21	250333	2000	0	0	250333
upstream_gene_variant	51	21	250333	4359	0	0	250333
upstream_gene_variant	51	21	250333	5000	1	1	250333
upstream_gene_variant	51	21	250333	7718	1	1	250333
upstream_gene_variant	51	21	250333	10000	1	1	250333
upstream_gene_variant	51	21	250333	15000	1	1	250333
upstream_gene_variant	51	21	250333	15708	1	1	250333
upstream_gene_variant	51	22	250333	10	0	0	250333
upstream_gene_variant	51	22	250333	20	1	1	250333
upstream_gene_variant	51	22	250333	50	0	1	250333
upstream_gene_variant	51	22	250333	100	0	1	250333
upstream_gene_variant	51	22	250333	145	0	1	250333
upstream_gene_variant	51	22	250333	200	0	1	250333
upstream_gene_variant	51	22	250333	424	0	1	250333
upstream_gene_variant	51	22	250333	500	0	1	250333
upstream_gene_variant	51	22	250333	544	0	1	250333
upstream_gene_variant	51	22	250333	780	0	1	250333
upstream_gene_variant	51	22	250333	1000	0	1	250333
upstream_gene_variant	51	22	250333	1738	2	3	250333
upstream_gene_variant	51	22	250333	2000	2	3	250333
upstream_gene_variant	51	22	250333	4359	2	3	250333
upstream_gene_variant	51	22	250333	5000	2	3	250333
upstream_gene_variant	51	22	250333	7718	1	3	250333
upstream_gene_variant	51	22	250333	10000	1	3	250333
upstream_gene_variant	51	22	250333	15000	0	3	250333
upstream_gene_variant	51	22	250333	15708	0	3	250333
upstream_gene_variant	51	24	250333	10	0	0	250333
upstream_gene_variant	51	24	250333	20	0	0	250333
upstream_gene_variant	51	24	250333	50	0	0	250333
upstream_gene_variant	51	24	250333	100	0	0	250333
upstream_gene_variant	51	24	250333	145	0	0	250333
upstream_gene_variant	51	24	250333	200	0	0	250333
upstream_gene_variant	51	24	250333	424	0	0	250333
upstream_gene_variant	51	24	250333	500	0	0	250333
upstream_gene_variant	51	24	250333	544	0	0	250333
upstream_gene_variant	51	24	250333	780	0	0	250333
upstream_gene_variant	51	24	250333	1000	0	0	250333
upstream_gene_variant	51	24	250333	1738	0	0	250333
upstream_gene_variant	51	24	250333	2000	0	0	250333
upstream_gene_variant	51	24	250333	4359	0	0	250333
upstream_gene_variant	51	24	250333	5000	0	0	250333
upstream_gene_variant	51	24	250333	7718	1	1	250333
upstream_gene_variant	51	24	250333	10000	1	1	250333
upstream_gene_variant	51	24	250333	15000	1	1	250333
upstream_gene_variant	51	24	250333	15708	1	1	250333
upstream_gene_variant	51	29	250333	10	0	0	250333
upstream_gene_variant	51	29	250333	20	0	0	250333
upstream_gene_variant	51	29	250333	50	0	0	250333
upstream_gene_variant	51	29	250333	100	0	0	250333
upstream_gene_variant	51	29	250333	145	0	0	250333
upstream_gene_variant	51	29	250333	200	0	0	250333
upstream_gene_variant	51	29	250333	424	0	0	250333
upstream_gene_variant	51	29	250333	500	0	0	250333
upstream_gene_variant	51	29	250333	544	0	0	250333
upstream_gene_variant	51	29	250333	780	0	0	250333
upstream_gene_variant	51	29	250333	1000	0	0	250333
upstream_gene_variant	51	29	250333	1738	0	0	250333
upstream_gene_variant	51	29	250333	2000	1	1	250333
upstream_gene_variant	51	29	250333	4359	0	1	250333
upstream_gene_variant	51	29	250333	5000	0	1	250333
upstream_gene_variant	51	29	250333	7718	1	2	250333
upstream_gene_variant	51	29	250333	10000	1	2	250333
upstream_gene_variant	51	29	250333	15000	1	2	250333
upstream_gene_variant	51	29	250333	15708	1	2	250333
upstream_gene_variant	51	36	250333	10	0	0	250333
upstream_gene_variant	51	36	250333	20	0	0	250333
upstream_gene_variant	51	36	250333	50	0	0	250333
upstream_gene_variant	51	36	250333	100	0	0	250333
upstream_gene_variant	51	36	250333	145	1	1	250333
upstream_gene_variant	51	36	250333	200	0	1	250333
upstream_gene_variant	51	36	250333	424	0	1	250333
upstream_gene_variant	51	36	250333	500	0	1	250333
upstream_gene_variant	51	36	250333	544	0	1	250333
upstream_gene_variant	51	36	250333	780	0	1	250333
upstream_gene_variant	51	36	250333	1000	0	1	250333
upstream_gene_variant	51	36	250333	1738	0	1	250333
upstream_gene_variant	51	36	250333	2000	0	1	250333
upstream_gene_variant	51	36	250333	4359	0	1	250333
upstream_gene_variant	51	36	250333	5000	0	1	250333
upstream_gene_variant	51	36	250333	7718	0	1	250333
upstream_gene_variant	51	36	250333	10000	0	1	250333
upstream_gene_variant	51	36	250333	15000	0	1	250333
upstream_gene_variant	51	36	250333	15708	0	1	250333
upstream_gene_variant	51	41	250333	10	0	1	250333
upstream_gene_variant	51	41	250333	20	0	1	250333
upstream_gene_variant	51	41	250333	50	0	1	250333
upstream_gene_variant	51	41	250333	100	0	1	250333
upstream_gene_variant	51	41	250333	145	0	1	250333
upstream_gene_variant	51	41	250333	200	0	1	250333
upstream_gene_variant	51	41	250333	424	0	1	250333
upstream_gene_variant	51	41	250333	500	0	1	250333
upstream_gene_variant	51	41	250333	544	0	1	250333
upstream_gene_variant	51	41	250333	780	0	1	250333
upstream_gene_variant	51	41	250333	1000	0	1	250333
upstream_gene_variant	51	41	250333	1738	0	1	250333
upstream_gene_variant	51	41	250333	2000	0	1	250333
upstream_gene_variant	51	41	250333	4359	1	2	250333
upstream_gene_variant	51	41	250333	5000	1	2	250333
upstream_gene_variant	51	41	250333	7718	1	2	250333
upstream_gene_variant	51	41	250333	10000	0	2	250333
upstream_gene_variant	51	41	250333	15000	0	2	250333
upstream_gene_variant	51	41	250333	15708	0	2	250333
upstream_gene_variant	51	42	250333	10	0	0	250333
upstream_gene_variant	51	42	250333	20	0	0	250333
upstream_gene_variant	51	42	250333	50	0	0	250333
upstream_gene_variant	51	42	250333	100	0	0	250333
upstream_gene_variant	51	42	250333	145	0	0	250333
upstream_gene_variant	51	42	250333	200	0	0	250333
upstream_gene_variant	51	42	250333	424	0	0	250333
upstream_gene_variant	51	42	250333	500	0	0	250333
upstream_gene_variant	51	42	250333	544	0	0	250333
upstream_gene_variant	51	42	250333	780	0	0	250333
upstream_gene_variant	51	42	250333	1000	0	0	250333
upstream_gene_variant	51	42	250333	1738	0	0	250333
upstream_gene_variant	51	42	250333	2000	0	0	250333
upstream_gene_variant	51	42	250333	4359	1	1	250333
upstream_gene_variant	51	42	250333	5000	1	1	250333
upstream_gene_variant	51	42	250333	7718	1	1	250333
upstream_gene_variant	51	42	250333	10000	2	2	250333
upstream_gene_variant	51	42	250333	15000	1	2	250333
upstream_gene_variant	51	42	250333	15708	1	2	250333
upstream_gene_variant	51	46	250333	10	0	0	250333
upstream_gene_variant	51	46	250333	20	0	0	250333
upstream_gene_variant	51	46	250333	50	0	0	250333
upstream_gene_variant	51	46	250333	100	0	0	250333
upstream_gene_variant	51	46	250333	145	0	0	250333
upstream_gene_variant	51	46	250333	200	0	0	250333
upstream_gene_variant	51	46	250333	424	0	0	250333
upstream_gene_variant	51	46	250333	500	0	0	250333
upstream_gene_variant	51	46	250333	544	0	0	250333
upstream_gene_variant	51	46	250333	780	0	0	250333
upstream_gene_variant	51	46	250333	1000	0	0	250333
upstream_gene_variant	51	46	250333	1738	1	1	250333
upstream_gene_variant	51	46	250333	2000	1	1	250333
upstream_gene_variant	51	46	250333	4359	1	1	250333
upstream_gene_variant	51	46	250333	5000	1	1	250333
upstream_gene_variant	51	46	250333	7718	1	1	250333
upstream_gene_variant	51	46	250333	10000	0	1	250333
upstream_gene_variant	51	46	250333	15000	0	1	250333
upstream_gene_variant	51	46	250333	15708	0	1	250333
upstream_gene_variant	51	54	250333	10	0	0	250333
upstream_gene_variant	51	54	250333	20	0	0	250333
upstream_gene_variant	51	54	250333	50	0	0	250333
upstream_gene_variant	51	54	250333	100	0	0	250333
upstream_gene_variant	51	54	250333	145	0	0	250333
upstream_gene_variant	51	54	250333	200	0	0	250333
upstream_gene_variant	51	54	250333	424	0	0	250333
upstream_gene_variant	51	54	250333	500	0	0	250333
upstream_gene_variant	51	54	250333	544	0	0	250333
upstream_gene_variant	51	54	250333	780	0	0	250333
upstream_gene_variant	51	54	250333	1000	0	0	250333
upstream_gene_variant	51	54	250333	1738	0	0	250333
upstream_gene_variant	51	54	250333	2000	0	0	250333
upstream_gene_variant	51	54	250333	4359	0	0	250333
upstream_gene_variant	51	54	250333	5000	0	0	250333
upstream_gene_variant	51	54	250333	7718	1	1	250333
upstream_gene_variant	51	54	250333	10000	1	1	250333
upstream_gene_variant	51	54	250333	15000	1	1	250333
upstream_gene_variant	51	54	250333	15708	1	1	250333
upstream_gene_variant	51	55	250333	10	0	0	250333
upstream_gene_variant	51	55	250333	20	0	0	250333
upstream_gene_variant	51	55	250333	50	0	0	250333
upstream_gene_variant	51	55	250333	100	0	0	250333
upstream_gene_variant	51	55	250333	145	0	0	250333
upstream_gene_variant	51	55	250333	200	0	0	250333
upstream_gene_variant	51	55	250333	424	1	1	250333
upstream_gene_variant	51	55	250333	500	1	1	250333
upstream_gene_variant	51	55	250333	544	1	1	250333
upstream_gene_variant	51	55	250333	780	1	1	250333
upstream_gene_variant	51	55	250333	1000	1	1	250333
upstream_gene_variant	51	55	250333	1738	1	1	250333
upstream_gene_variant	51	55	250333	2000	1	1	250333
upstream_gene_variant	51	55	250333	4359	0	1	250333
upstream_gene_variant	51	55	250333	5000	0	1	250333
upstream_gene_variant	51	55	250333	7718	0	1	250333
upstream_gene_variant	51	55	250333	10000	0	1	250333
upstream_gene_variant	51	55	250333	15000	0	1	250333
upstream_gene_variant	51	55	250333	15708	0	1	250333
upstream_gene_variant	51	57	250333	10	0	0	250333
upstream_gene_variant	51	57	250333	20	0	0	250333
upstream_gene_variant	51	57	250333	50	0	0	250333
upstream_gene_variant	51	57	250333	100	0	0	250333
upstream_gene_variant	51	57	250333	145	0	0	250333
upstream_gene_variant	51	57	250333	200	1	1	250333
upstream_gene_variant	51	57	250333	424	1	1	250333
upstream_gene_variant	51	57	250333	500	1	1	250333
upstream_gene_variant	51	57	250333	544	0	1	250333
upstream_gene_variant	51	57	250333	780	0	1	250333
upstream_gene_variant	51	57	250333	1000	0	1	250333
upstream_gene_variant	51	57	250333	1738	0	1	250333
upstream_gene_variant	51	57	250333	2000	0	1	250333
upstream_gene_variant	51	57	250333	4359	0	1	250333
upstream_gene_variant	51	57	250333	5000	0	1	250333
upstream_gene_variant	51	57	250333	7718	0	1	250333
upstream_gene_variant	51	57	250333	10000	0	1	250333
upstream_gene_variant	51	57	250333	15000	0	1	250333
upstream_gene_variant	51	57	250333	15708	0	1	250333
upstream_gene_variant	51	60	250333	10	0	0	250333
upstream_gene_variant	51	60	250333	20	0	0	250333
upstream_gene_variant	51	60	250333	50	0	0	250333
upstream_gene_variant	51	60	250333	100	0	0	250333
upstream_gene_variant	51	60	250333	145	0	0	250333
upstream_gene_variant	51	60	250333	200	0	0	250333
upstream_gene_variant	51	60	250333	424	0	0	250333
upstream_gene_variant	51	60	250333	500	0	0	250333
upstream_gene_variant	51	60	250333	544	0	0	250333
upstream_gene_variant	51	60	250333	780	0	0	250333
upstream_gene_variant	51	60	250333	1000	0	0	250333
upstream_gene_variant	51	60	250333	1738	0	0	250333
upstream_gene_variant	51	60	250333	2000	0	0	250333
upstream_gene_variant	51	60	250333	4359	0	0	250333
upstream_gene_variant	51	60	250333	5000	0	0	250333
upstream_gene_variant	51	60	250333	7718	1	1	250333
upstream_gene_variant	51	60	250333	10000	1	1	250333
upstream_gene_variant	51	60	250333	15000	1	1	250333
upstream_gene_variant	51	60	250333	15708	1	1	250333
upstream_gene_variant	51	68	250333	10	0	0	250333
upstream_gene_variant	51	68	250333	20	0	0	250333
upstream_gene_variant	51	68	250333	50	1	1	250333
upstream_gene_variant	51	68	250333	100	1	1	250333
upstream_gene_variant	51	68	250333	145	1	1	250333
upstream_gene_variant	51	68	250333	200	1	1	250333
upstream_gene_variant	51	68	250333	424	1	1	250333
upstream_gene_variant	51	68	250333	500	1	1	250333
upstream_gene_variant	51	68	250333	544	1	1	250333
upstream_gene_variant	51	68	250333	780	0	1	250333
upstream_gene_variant	51	68	250333	1000	0	1	250333
upstream_gene_variant	51	68	250333	1738	0	1	250333
upstream_gene_variant	51	68	250333	2000	0	1	250333
upstream_gene_variant	51	68	250333	4359	0	1	250333
upstream_gene_variant	51	68	250333	5000	0	1	250333
upstream_gene_variant	51	68	250333	7718	0	1	250333
upstream_gene_variant	51	68	250333	10000	0	1	250333
upstream_gene_variant	51	68	250333	15000	0	1	250333
upstream_gene_variant	51	68	250333	15708	0	1	250333
upstream_gene_variant	51	72	250333	10	0	0	250333
upstream_gene_variant	51	72	250333	20	0	0	250333
upstream_gene_variant	51	72	250333	50	0	0	250333
upstream_gene_variant	51	72	250333	100	0	0	250333
upstream_gene_variant	51	72	250333	145	0	0	250333
upstream_gene_variant	51	72	250333	200	0	0	250333
upstream_gene_variant	51	72	250333	424	0	0	250333
upstream_gene_variant	51	72	250333	500	0	0	250333
upstream_gene_variant	51	72	250333	544	0	0	250333
upstream_gene_variant	51	72	250333	780	1	1	250333
upstream_gene_variant	51	72	250333	1000	1	1	250333
upstream_gene_variant	51	72	250333	1738	1	1	250333
upstream_gene_variant	51	72	250333	2000	1	1	250333
upstream_gene_variant	51	72	250333	4359	1	1	250333
upstream_gene_variant	51	72	250333	5000	1	1	250333
upstream_gene_variant	51	72	250333	7718	1	1	250333
upstream_gene_variant	51	72	250333	10000	1	1	250333
upstream_gene_variant	51	72	250333	15000	0	1	250333
upstream_gene_variant	51	72	250333	15708	0	1	250333
upstream_gene_variant	51	73	250333	10	0	0	250333
upstream_gene_variant	51	73	250333	20	0	0	250333
upstream_gene_variant	51	73	250333	50	0	0	250333
upstream_gene_variant	51	73	250333	100	0	0	250333
upstream_gene_variant	51	73	250333	145	0	0	250333
upstream_gene_variant	51	73	250333	200	0	0	250333
upstream_gene_variant	51	73	250333	424	0	0	250333
upstream_gene_variant	51	73	250333	500	0	0	250333
upstream_gene_variant	51	73	250333	544	0	0	250333
upstream_gene_variant	51	73	250333	780	0	0	250333
upstream_gene_variant	51	73	250333	1000	0	0	250333
upstream_gene_variant	51	73	250333	1738	0	0	250333
upstream_gene_variant	51	73	250333	2000	0	0	250333
upstream_gene_variant	51	73	250333	4359	0	1	250333
upstream_gene_variant	51	73	250333	5000	0	1	250333
upstream_gene_variant	51	73	250333	7718	0	1	250333
upstream_gene_variant	51	73	250333	10000	0	1	250333
upstream_gene_variant	51	73	250333	15000	0	1	250333
upstream_gene_variant	51	73	250333	15708	0	1	250333
upstream_gene_variant	51	78	250333	10	0	0	250333
upstream_gene_variant	51	78	250333	20	0	0	250333
upstream_gene_variant	51	78	250333	50	0	0	250333
upstream_gene_variant	51	78	250333	100	0	0	250333
upstream_gene_variant	51	78	250333	145	0	0	250333
upstream_gene_variant	51	78	250333	200	0	0	250333
upstream_gene_variant	51	78	250333	424	0	0	250333
upstream_gene_variant	51	78	250333	500	0	0	250333
upstream_gene_variant	51	78	250333	544	0	0	250333
upstream_gene_variant	51	78	250333	780	0	0	250333
upstream_gene_variant	51	78	250333	1000	1	1	250333
upstream_gene_variant	51	78	250333	1738	1	1	250333
upstream_gene_variant	51	78	250333	2000	1	1	250333
upstream_gene_variant	51	78	250333	4359	0	1	250333
upstream_gene_variant	51	78	250333	5000	0	1	250333
upstream_gene_variant	51	78	250333	7718	0	1	250333
upstream_gene_variant	51	78	250333	10000	0	1	250333
upstream_gene_variant	51	78	250333	15000	0	1	250333
upstream_gene_variant	51	78	250333	15708	0	1	250333
upstream_gene_variant	51	79	250333	10	0	0	250333
upstream_gene_variant	51	79	250333	20	0	0	250333
upstream_gene_variant	51	79	250333	50	0	0	250333
upstream_gene_variant	51	79	250333	100	0	0	250333
upstream_gene_variant	51	79	250333	145	0	0	250333
upstream_gene_variant	51	79	250333	200	0	0	250333
upstream_gene_variant	51	79	250333	424	1	1	250333
upstream_gene_variant	51	79	250333	500	1	1	250333
upstream_gene_variant	51	79	250333	544	1	1	250333
upstream_gene_variant	51	79	250333	780	1	1	250333
upstream_gene_variant	51	79	250333	1000	0	1	250333
upstream_gene_variant	51	79	250333	1738	0	1	250333
upstream_gene_variant	51	79	250333	2000	0	1	250333
upstream_gene_variant	51	79	250333	4359	0	1	250333
upstream_gene_variant	51	79	250333	5000	0	1	250333
upstream_gene_variant	51	79	250333	7718	0	1	250333
upstream_gene_variant	51	79	250333	10000	0	1	250333
upstream_gene_variant	51	79	250333	15000	0	1	250333
upstream_gene_variant	51	79	250333	15708	0	1	250333
upstream_gene_variant	51	88	250333	10	0	0	250333
upstream_gene_variant	51	88	250333	20	0	0	250333
upstream_gene_variant	51	88	250333	50	0	0	250333
upstream_gene_variant	51	88	250333	100	0	0	250333
upstream_gene_variant	51	88	250333	145	0	0	250333
upstream_gene_variant	51	88	250333	200	0	0	250333
upstream_gene_variant	51	88	250333	424	0	0	250333
upstream_gene_variant	51	88	250333	500	0	0	250333
upstream_gene_variant	51	88	250333	544	0	0	250333
upstream_gene_variant	51	88	250333	780	0	0	250333
upstream_gene_variant	51	88	250333	1000	0	0	250333
upstream_gene_variant	51	88	250333	1738	0	0	250333
upstream_gene_variant	51	88	250333	2000	0	0	250333
upstream_gene_variant	51	88	250333	4359	0	0	250333
upstream_gene_variant	51	88	250333	5000	0	0	250333
upstream_gene_variant	51	88	250333	7718	0	0	250333
upstream_gene_variant	51	88	250333	10000	1	1	250333
upstream_gene_variant	51	88	250333	15000	1	1	250333
upstream_gene_variant	51	88	250333	15708	1	1	250333
upstream_gene_variant	52	-46	245490	10	0	0	245490
upstream_gene_variant	52	-46	245490	20	0	0	245490
upstream_gene_variant	52	-46	245490	50	0	0	245490
upstream_gene_variant	52	-46	245490	100	0	0	245490
upstream_gene_variant	52	-46	245490	145	0	0	245490
upstream_gene_variant	52	-46	245490	200	0	0	245490
upstream_gene_variant	52	-46	245490	424	0	0	245490
upstream_gene_variant	52	-46	245490	500	0	0	245490
upstream_gene_variant	52	-46	245490	544	0	0	245490
upstream_gene_variant	52	-46	245490	780	0	0	245490
upstream_gene_variant	52	-46	245490	1000	0	0	245490
upstream_gene_variant	52	-46	245490	1738	0	0	245490
upstream_gene_variant	52	-46	245490	2000	0	0	245490
upstream_gene_variant	52	-46	245490	4359	0	0	245490
upstream_gene_variant	52	-46	245490	5000	0	0	245490
upstream_gene_variant	52	-46	245490	7718	0	0	245490
upstream_gene_variant	52	-46	245490	10000	0	0	245490
upstream_gene_variant	52	-46	245490	15000	1	1	245490
upstream_gene_variant	52	-46	245490	15708	1	1	245490
upstream_gene_variant	52	-42	245490	10	0	0	245490
upstream_gene_variant	52	-42	245490	20	0	0	245490
upstream_gene_variant	52	-42	245490	50	0	0	245490
upstream_gene_variant	52	-42	245490	100	0	0	245490
upstream_gene_variant	52	-42	245490	145	0	0	245490
upstream_gene_variant	52	-42	245490	200	0	0	245490
upstream_gene_variant	52	-42	245490	424	0	0	245490
upstream_gene_variant	52	-42	245490	500	0	0	245490
upstream_gene_variant	52	-42	245490	544	0	0	245490
upstream_gene_variant	52	-42	245490	780	0	0	245490
upstream_gene_variant	52	-42	245490	1000	0	0	245490
upstream_gene_variant	52	-42	245490	1738	0	0	245490
upstream_gene_variant	52	-42	245490	2000	0	0	245490
upstream_gene_variant	52	-42	245490	4359	0	0	245490
upstream_gene_variant	52	-42	245490	5000	0	0	245490
upstream_gene_variant	52	-42	245490	7718	0	0	245490
upstream_gene_variant	52	-42	245490	10000	0	0	245490
upstream_gene_variant	52	-42	245490	15000	1	1	245490
upstream_gene_variant	52	-42	245490	15708	1	1	245490
upstream_gene_variant	52	-31	245490	10	0	0	245490
upstream_gene_variant	52	-31	245490	20	0	0	245490
upstream_gene_variant	52	-31	245490	50	0	0	245490
upstream_gene_variant	52	-31	245490	100	0	0	245490
upstream_gene_variant	52	-31	245490	145	0	0	245490
upstream_gene_variant	52	-31	245490	200	0	0	245490
upstream_gene_variant	52	-31	245490	424	0	0	245490
upstream_gene_variant	52	-31	245490	500	0	0	245490
upstream_gene_variant	52	-31	245490	544	0	0	245490
upstream_gene_variant	52	-31	245490	780	0	0	245490
upstream_gene_variant	52	-31	245490	1000	0	0	245490
upstream_gene_variant	52	-31	245490	1738	0	0	245490
upstream_gene_variant	52	-31	245490	2000	0	0	245490
upstream_gene_variant	52	-31	245490	4359	0	0	245490
upstream_gene_variant	52	-31	245490	5000	0	0	245490
upstream_gene_variant	52	-31	245490	7718	1	1	245490
upstream_gene_variant	52	-31	245490	10000	1	1	245490
upstream_gene_variant	52	-31	245490	15000	1	1	245490
upstream_gene_variant	52	-31	245490	15708	1	1	245490
upstream_gene_variant	52	-29	245490	10	0	0	245490
upstream_gene_variant	52	-29	245490	20	1	1	245490
upstream_gene_variant	52	-29	245490	50	0	1	245490
upstream_gene_variant	52	-29	245490	100	0	1	245490
upstream_gene_variant	52	-29	245490	145	0	1	245490
upstream_gene_variant	52	-29	245490	200	0	1	245490
upstream_gene_variant	52	-29	245490	424	0	1	245490
upstream_gene_variant	52	-29	245490	500	0	1	245490
upstream_gene_variant	52	-29	245490	544	0	1	245490
upstream_gene_variant	52	-29	245490	780	0	1	245490
upstream_gene_variant	52	-29	245490	1000	0	1	245490
upstream_gene_variant	52	-29	245490	1738	0	1	245490
upstream_gene_variant	52	-29	245490	2000	0	1	245490
upstream_gene_variant	52	-29	245490	4359	0	1	245490
upstream_gene_variant	52	-29	245490	5000	0	1	245490
upstream_gene_variant	52	-29	245490	7718	0	1	245490
upstream_gene_variant	52	-29	245490	10000	0	1	245490
upstream_gene_variant	52	-29	245490	15000	0	1	245490
upstream_gene_variant	52	-29	245490	15708	0	1	245490
upstream_gene_variant	52	-28	245490	10	0	0	245490
upstream_gene_variant	52	-28	245490	20	0	0	245490
upstream_gene_variant	52	-28	245490	50	0	0	245490
upstream_gene_variant	52	-28	245490	100	0	0	245490
upstream_gene_variant	52	-28	245490	145	0	0	245490
upstream_gene_variant	52	-28	245490	200	0	0	245490
upstream_gene_variant	52	-28	245490	424	0	0	245490
upstream_gene_variant	52	-28	245490	500	0	0	245490
upstream_gene_variant	52	-28	245490	544	0	0	245490
upstream_gene_variant	52	-28	245490	780	0	0	245490
upstream_gene_variant	52	-28	245490	1000	0	0	245490
upstream_gene_variant	52	-28	245490	1738	1	1	245490
upstream_gene_variant	52	-28	245490	2000	1	1	245490
upstream_gene_variant	52	-28	245490	4359	1	1	245490
upstream_gene_variant	52	-28	245490	5000	1	1	245490
upstream_gene_variant	52	-28	245490	7718	0	1	245490
upstream_gene_variant	52	-28	245490	10000	0	1	245490
upstream_gene_variant	52	-28	245490	15000	0	1	245490
upstream_gene_variant	52	-28	245490	15708	0	1	245490
upstream_gene_variant	52	-23	245490	10	0	0	245490
upstream_gene_variant	52	-23	245490	20	0	0	245490
upstream_gene_variant	52	-23	245490	50	0	0	245490
upstream_gene_variant	52	-23	245490	100	0	0	245490
upstream_gene_variant	52	-23	245490	145	0	0	245490
upstream_gene_variant	52	-23	245490	200	0	0	245490
upstream_gene_variant	52	-23	245490	424	0	0	245490
upstream_gene_variant	52	-23	245490	500	0	0	245490
upstream_gene_variant	52	-23	245490	544	0	0	245490
upstream_gene_variant	52	-23	245490	780	0	0	245490
upstream_gene_variant	52	-23	245490	1000	0	0	245490
upstream_gene_variant	52	-23	245490	1738	0	0	245490
upstream_gene_variant	52	-23	245490	2000	0	0	245490
upstream_gene_variant	52	-23	245490	4359	0	0	245490
upstream_gene_variant	52	-23	245490	5000	0	0	245490
upstream_gene_variant	52	-23	245490	7718	0	0	245490
upstream_gene_variant	52	-23	245490	10000	0	0	245490
upstream_gene_variant	52	-23	245490	15000	0	0	245490
upstream_gene_variant	52	-23	245490	15708	1	1	245490
upstream_gene_variant	52	-21	245490	10	0	0	245490
upstream_gene_variant	52	-21	245490	20	0	0	245490
upstream_gene_variant	52	-21	245490	50	0	0	245490
upstream_gene_variant	52	-21	245490	100	0	0	245490
upstream_gene_variant	52	-21	245490	145	0	0	245490
upstream_gene_variant	52	-21	245490	200	0	0	245490
upstream_gene_variant	52	-21	245490	424	0	0	245490
upstream_gene_variant	52	-21	245490	500	0	0	245490
upstream_gene_variant	52	-21	245490	544	0	0	245490
upstream_gene_variant	52	-21	245490	780	0	0	245490
upstream_gene_variant	52	-21	245490	1000	0	0	245490
upstream_gene_variant	52	-21	245490	1738	0	0	245490
upstream_gene_variant	52	-21	245490	2000	0	0	245490
upstream_gene_variant	52	-21	245490	4359	0	0	245490
upstream_gene_variant	52	-21	245490	5000	0	0	245490
upstream_gene_variant	52	-21	245490	7718	1	1	245490
upstream_gene_variant	52	-21	245490	10000	1	1	245490
upstream_gene_variant	52	-21	245490	15000	1	1	245490
upstream_gene_variant	52	-21	245490	15708	1	1	245490
upstream_gene_variant	52	-20	245490	10	0	0	245490
upstream_gene_variant	52	-20	245490	20	0	0	245490
upstream_gene_variant	52	-20	245490	50	0	0	245490
upstream_gene_variant	52	-20	245490	100	0	0	245490
upstream_gene_variant	52	-20	245490	145	0	0	245490
upstream_gene_variant	52	-20	245490	200	0	0	245490
upstream_gene_variant	52	-20	245490	424	0	0	245490
upstream_gene_variant	52	-20	245490	500	1	1	245490
upstream_gene_variant	52	-20	245490	544	1	1	245490
upstream_gene_variant	52	-20	245490	780	1	1	245490
upstream_gene_variant	52	-20	245490	1000	1	1	245490
upstream_gene_variant	52	-20	245490	1738	1	1	245490
upstream_gene_variant	52	-20	245490	2000	1	1	245490
upstream_gene_variant	52	-20	245490	4359	0	1	245490
upstream_gene_variant	52	-20	245490	5000	0	1	245490
upstream_gene_variant	52	-20	245490	7718	0	1	245490
upstream_gene_variant	52	-20	245490	10000	0	1	245490
upstream_gene_variant	52	-20	245490	15000	0	1	245490
upstream_gene_variant	52	-20	245490	15708	0	1	245490
upstream_gene_variant	52	-18	245490	10	0	0	245490
upstream_gene_variant	52	-18	245490	20	0	0	245490
upstream_gene_variant	52	-18	245490	50	0	0	245490
upstream_gene_variant	52	-18	245490	100	1	1	245490
upstream_gene_variant	52	-18	245490	145	1	1	245490
upstream_gene_variant	52	-18	245490	200	1	1	245490
upstream_gene_variant	52	-18	245490	424	0	1	245490
upstream_gene_variant	52	-18	245490	500	0	1	245490
upstream_gene_variant	52	-18	245490	544	0	1	245490
upstream_gene_variant	52	-18	245490	780	0	1	245490
upstream_gene_variant	52	-18	245490	1000	0	1	245490
upstream_gene_variant	52	-18	245490	1738	0	1	245490
upstream_gene_variant	52	-18	245490	2000	0	1	245490
upstream_gene_variant	52	-18	245490	4359	0	1	245490
upstream_gene_variant	52	-18	245490	5000	0	1	245490
upstream_gene_variant	52	-18	245490	7718	0	1	245490
upstream_gene_variant	52	-18	245490	10000	0	1	245490
upstream_gene_variant	52	-18	245490	15000	0	1	245490
upstream_gene_variant	52	-18	245490	15708	0	1	245490
upstream_gene_variant	52	-16	245490	10	0	0	245490
upstream_gene_variant	52	-16	245490	20	0	0	245490
upstream_gene_variant	52	-16	245490	50	0	0	245490
upstream_gene_variant	52	-16	245490	100	0	0	245490
upstream_gene_variant	52	-16	245490	145	0	0	245490
upstream_gene_variant	52	-16	245490	200	0	0	245490
upstream_gene_variant	52	-16	245490	424	0	0	245490
upstream_gene_variant	52	-16	245490	500	0	0	245490
upstream_gene_variant	52	-16	245490	544	0	0	245490
upstream_gene_variant	52	-16	245490	780	0	0	245490
upstream_gene_variant	52	-16	245490	1000	0	0	245490
upstream_gene_variant	52	-16	245490	1738	0	0	245490
upstream_gene_variant	52	-16	245490	2000	1	1	245490
upstream_gene_variant	52	-16	245490	4359	1	1	245490
upstream_gene_variant	52	-16	245490	5000	1	1	245490
upstream_gene_variant	52	-16	245490	7718	1	1	245490
upstream_gene_variant	52	-16	245490	10000	0	1	245490
upstream_gene_variant	52	-16	245490	15000	0	1	245490
upstream_gene_variant	52	-16	245490	15708	0	1	245490
upstream_gene_variant	52	-15	245490	10	0	0	245490
upstream_gene_variant	52	-15	245490	20	0	0	245490
upstream_gene_variant	52	-15	245490	50	0	0	245490
upstream_gene_variant	52	-15	245490	100	0	0	245490
upstream_gene_variant	52	-15	245490	145	0	0	245490
upstream_gene_variant	52	-15	245490	200	0	0	245490
upstream_gene_variant	52	-15	245490	424	0	0	245490
upstream_gene_variant	52	-15	245490	500	0	0	245490
upstream_gene_variant	52	-15	245490	544	0	0	245490
upstream_gene_variant	52	-15	245490	780	0	0	245490
upstream_gene_variant	52	-15	245490	1000	0	0	245490
upstream_gene_variant	52	-15	245490	1738	1	1	245490
upstream_gene_variant	52	-15	245490	2000	1	1	245490
upstream_gene_variant	52	-15	245490	4359	2	2	245490
upstream_gene_variant	52	-15	245490	5000	2	2	245490
upstream_gene_variant	52	-15	245490	7718	1	2	245490
upstream_gene_variant	52	-15	245490	10000	1	2	245490
upstream_gene_variant	52	-15	245490	15000	3	4	245490
upstream_gene_variant	52	-15	245490	15708	3	4	245490
upstream_gene_variant	52	-14	245490	10	0	0	245490
upstream_gene_variant	52	-14	245490	20	0	0	245490
upstream_gene_variant	52	-14	245490	50	0	0	245490
upstream_gene_variant	52	-14	245490	100	0	0	245490
upstream_gene_variant	52	-14	245490	145	0	0	245490
upstream_gene_variant	52	-14	245490	200	0	0	245490
upstream_gene_variant	52	-14	245490	424	0	0	245490
upstream_gene_variant	52	-14	245490	500	0	0	245490
upstream_gene_variant	52	-14	245490	544	0	0	245490
upstream_gene_variant	52	-14	245490	780	0	0	245490
upstream_gene_variant	52	-14	245490	1000	0	0	245490
upstream_gene_variant	52	-14	245490	1738	0	0	245490
upstream_gene_variant	52	-14	245490	2000	0	0	245490
upstream_gene_variant	52	-14	245490	4359	0	0	245490
upstream_gene_variant	52	-14	245490	5000	0	0	245490
upstream_gene_variant	52	-14	245490	7718	0	0	245490
upstream_gene_variant	52	-14	245490	10000	0	0	245490
upstream_gene_variant	52	-14	245490	15000	1	1	245490
upstream_gene_variant	52	-14	245490	15708	1	1	245490
upstream_gene_variant	52	-13	245490	10	0	0	245490
upstream_gene_variant	52	-13	245490	20	0	0	245490
upstream_gene_variant	52	-13	245490	50	0	0	245490
upstream_gene_variant	52	-13	245490	100	0	0	245490
upstream_gene_variant	52	-13	245490	145	0	0	245490
upstream_gene_variant	52	-13	245490	200	0	0	245490
upstream_gene_variant	52	-13	245490	424	0	0	245490
upstream_gene_variant	52	-13	245490	500	0	0	245490
upstream_gene_variant	52	-13	245490	544	0	0	245490
upstream_gene_variant	52	-13	245490	780	1	1	245490
upstream_gene_variant	52	-13	245490	1000	1	1	245490
upstream_gene_variant	52	-13	245490	1738	0	1	245490
upstream_gene_variant	52	-13	245490	2000	0	1	245490
upstream_gene_variant	52	-13	245490	4359	2	3	245490
upstream_gene_variant	52	-13	245490	5000	2	3	245490
upstream_gene_variant	52	-13	245490	7718	2	4	245490
upstream_gene_variant	52	-13	245490	10000	1	4	245490
upstream_gene_variant	52	-13	245490	15000	1	4	245490
upstream_gene_variant	52	-13	245490	15708	2	5	245490
upstream_gene_variant	52	-11	245490	10	0	0	245490
upstream_gene_variant	52	-11	245490	20	0	0	245490
upstream_gene_variant	52	-11	245490	50	0	0	245490
upstream_gene_variant	52	-11	245490	100	0	0	245490
upstream_gene_variant	52	-11	245490	145	0	0	245490
upstream_gene_variant	52	-11	245490	200	0	0	245490
upstream_gene_variant	52	-11	245490	424	0	0	245490
upstream_gene_variant	52	-11	245490	500	0	0	245490
upstream_gene_variant	52	-11	245490	544	0	0	245490
upstream_gene_variant	52	-11	245490	780	0	0	245490
upstream_gene_variant	52	-11	245490	1000	0	0	245490
upstream_gene_variant	52	-11	245490	1738	0	0	245490
upstream_gene_variant	52	-11	245490	2000	0	0	245490
upstream_gene_variant	52	-11	245490	4359	0	0	245490
upstream_gene_variant	52	-11	245490	5000	0	0	245490
upstream_gene_variant	52	-11	245490	7718	0	0	245490
upstream_gene_variant	52	-11	245490	10000	1	1	245490
upstream_gene_variant	52	-11	245490	15000	1	1	245490
upstream_gene_variant	52	-11	245490	15708	1	1	245490
upstream_gene_variant	52	-10	245490	10	0	0	245490
upstream_gene_variant	52	-10	245490	20	0	0	245490
upstream_gene_variant	52	-10	245490	50	0	0	245490
upstream_gene_variant	52	-10	245490	100	1	1	245490
upstream_gene_variant	52	-10	245490	145	1	1	245490
upstream_gene_variant	52	-10	245490	200	1	1	245490
upstream_gene_variant	52	-10	245490	424	0	1	245490
upstream_gene_variant	52	-10	245490	500	0	1	245490
upstream_gene_variant	52	-10	245490	544	0	1	245490
upstream_gene_variant	52	-10	245490	780	0	1	245490
upstream_gene_variant	52	-10	245490	1000	0	1	245490
upstream_gene_variant	52	-10	245490	1738	0	1	245490
upstream_gene_variant	52	-10	245490	2000	1	2	245490
upstream_gene_variant	52	-10	245490	4359	1	2	245490
upstream_gene_variant	52	-10	245490	5000	1	2	245490
upstream_gene_variant	52	-10	245490	7718	1	2	245490
upstream_gene_variant	52	-10	245490	10000	1	2	245490
upstream_gene_variant	52	-10	245490	15000	2	3	245490
upstream_gene_variant	52	-10	245490	15708	2	3	245490
upstream_gene_variant	52	-9	245490	10	0	0	245490
upstream_gene_variant	52	-9	245490	20	0	0	245490
upstream_gene_variant	52	-9	245490	50	0	0	245490
upstream_gene_variant	52	-9	245490	100	0	0	245490
upstream_gene_variant	52	-9	245490	145	0	0	245490
upstream_gene_variant	52	-9	245490	200	0	0	245490
upstream_gene_variant	52	-9	245490	424	0	0	245490
upstream_gene_variant	52	-9	245490	500	0	0	245490
upstream_gene_variant	52	-9	245490	544	0	0	245490
upstream_gene_variant	52	-9	245490	780	0	0	245490
upstream_gene_variant	52	-9	245490	1000	0	0	245490
upstream_gene_variant	52	-9	245490	1738	0	0	245490
upstream_gene_variant	52	-9	245490	2000	0	0	245490
upstream_gene_variant	52	-9	245490	4359	0	0	245490
upstream_gene_variant	52	-9	245490	5000	0	0	245490
upstream_gene_variant	52	-9	245490	7718	1	1	245490
upstream_gene_variant	52	-9	245490	10000	1	1	245490
upstream_gene_variant	52	-9	245490	15000	1	1	245490
upstream_gene_variant	52	-9	245490	15708	1	1	245490
upstream_gene_variant	52	-8	245490	10	0	1	245490
upstream_gene_variant	52	-8	245490	20	0	1	245490
upstream_gene_variant	52	-8	245490	50	0	1	245490
upstream_gene_variant	52	-8	245490	100	1	2	245490
upstream_gene_variant	52	-8	245490	145	0	2	245490
upstream_gene_variant	52	-8	245490	200	0	2	245490
upstream_gene_variant	52	-8	245490	424	0	2	245490
upstream_gene_variant	52	-8	245490	500	0	2	245490
upstream_gene_variant	52	-8	245490	544	1	3	245490
upstream_gene_variant	52	-8	245490	780	0	3	245490
upstream_gene_variant	52	-8	245490	1000	0	3	245490
upstream_gene_variant	52	-8	245490	1738	0	3	245490
upstream_gene_variant	52	-8	245490	2000	0	3	245490
upstream_gene_variant	52	-8	245490	4359	0	3	245490
upstream_gene_variant	52	-8	245490	5000	0	3	245490
upstream_gene_variant	52	-8	245490	7718	0	3	245490
upstream_gene_variant	52	-8	245490	10000	1	4	245490
upstream_gene_variant	52	-8	245490	15000	1	4	245490
upstream_gene_variant	52	-8	245490	15708	1	4	245490
upstream_gene_variant	52	-7	245490	10	0	0	245490
upstream_gene_variant	52	-7	245490	20	0	0	245490
upstream_gene_variant	52	-7	245490	50	0	0	245490
upstream_gene_variant	52	-7	245490	100	0	0	245490
upstream_gene_variant	52	-7	245490	145	0	0	245490
upstream_gene_variant	52	-7	245490	200	0	0	245490
upstream_gene_variant	52	-7	245490	424	1	1	245490
upstream_gene_variant	52	-7	245490	500	1	1	245490
upstream_gene_variant	52	-7	245490	544	1	1	245490
upstream_gene_variant	52	-7	245490	780	2	2	245490
upstream_gene_variant	52	-7	245490	1000	2	2	245490
upstream_gene_variant	52	-7	245490	1738	3	3	245490
upstream_gene_variant	52	-7	245490	2000	3	3	245490
upstream_gene_variant	52	-7	245490	4359	3	4	245490
upstream_gene_variant	52	-7	245490	5000	3	4	245490
upstream_gene_variant	52	-7	245490	7718	3	4	245490
upstream_gene_variant	52	-7	245490	10000	3	4	245490
upstream_gene_variant	52	-7	245490	15000	2	4	245490
upstream_gene_variant	52	-7	245490	15708	2	4	245490
upstream_gene_variant	52	-6	245490	10	0	1	245490
upstream_gene_variant	52	-6	245490	20	0	1	245490
upstream_gene_variant	52	-6	245490	50	0	1	245490
upstream_gene_variant	52	-6	245490	100	0	1	245490
upstream_gene_variant	52	-6	245490	145	0	1	245490
upstream_gene_variant	52	-6	245490	200	0	1	245490
upstream_gene_variant	52	-6	245490	424	0	1	245490
upstream_gene_variant	52	-6	245490	500	0	1	245490
upstream_gene_variant	52	-6	245490	544	0	1	245490
upstream_gene_variant	52	-6	245490	780	0	1	245490
upstream_gene_variant	52	-6	245490	1000	0	1	245490
upstream_gene_variant	52	-6	245490	1738	0	1	245490
upstream_gene_variant	52	-6	245490	2000	0	1	245490
upstream_gene_variant	52	-6	245490	4359	0	1	245490
upstream_gene_variant	52	-6	245490	5000	0	1	245490
upstream_gene_variant	52	-6	245490	7718	3	4	245490
upstream_gene_variant	52	-6	245490	10000	3	4	245490
upstream_gene_variant	52	-6	245490	15000	2	4	245490
upstream_gene_variant	52	-6	245490	15708	2	4	245490
upstream_gene_variant	52	-5	245490	10	1	1	245490
upstream_gene_variant	52	-5	245490	20	1	1	245490
upstream_gene_variant	52	-5	245490	50	1	1	245490
upstream_gene_variant	52	-5	245490	100	1	1	245490
upstream_gene_variant	52	-5	245490	145	1	1	245490
upstream_gene_variant	52	-5	245490	200	2	2	245490
upstream_gene_variant	52	-5	245490	424	3	5	245490
upstream_gene_variant	52	-5	245490	500	3	5	245490
upstream_gene_variant	52	-5	245490	544	3	5	245490
upstream_gene_variant	52	-5	245490	780	2	5	245490
upstream_gene_variant	52	-5	245490	1000	2	5	245490
upstream_gene_variant	52	-5	245490	1738	3	8	245490
upstream_gene_variant	52	-5	245490	2000	3	8	245490
upstream_gene_variant	52	-5	245490	4359	3	8	245490
upstream_gene_variant	52	-5	245490	5000	5	10	245490
upstream_gene_variant	52	-5	245490	7718	5	11	245490
upstream_gene_variant	52	-5	245490	10000	7	14	245490
upstream_gene_variant	52	-5	245490	15000	8	19	245490
upstream_gene_variant	52	-5	245490	15708	8	20	245490
upstream_gene_variant	52	-4	245490	10	0	0	245490
upstream_gene_variant	52	-4	245490	20	0	0	245490
upstream_gene_variant	52	-4	245490	50	0	0	245490
upstream_gene_variant	52	-4	245490	100	2	2	245490
upstream_gene_variant	52	-4	245490	145	1	2	245490
upstream_gene_variant	52	-4	245490	200	1	2	245490
upstream_gene_variant	52	-4	245490	424	1	3	245490
upstream_gene_variant	52	-4	245490	500	0	3	245490
upstream_gene_variant	52	-4	245490	544	1	4	245490
upstream_gene_variant	52	-4	245490	780	1	4	245490
upstream_gene_variant	52	-4	245490	1000	1	4	245490
upstream_gene_variant	52	-4	245490	1738	2	5	245490
upstream_gene_variant	52	-4	245490	2000	1	5	245490
upstream_gene_variant	52	-4	245490	4359	3	7	245490
upstream_gene_variant	52	-4	245490	5000	3	7	245490
upstream_gene_variant	52	-4	245490	7718	6	10	245490
upstream_gene_variant	52	-4	245490	10000	6	12	245490
upstream_gene_variant	52	-4	245490	15000	11	19	245490
upstream_gene_variant	52	-4	245490	15708	11	19	245490
upstream_gene_variant	52	-3	245490	10	1	1	245490
upstream_gene_variant	52	-3	245490	20	1	1	245490
upstream_gene_variant	52	-3	245490	50	0	1	245490
upstream_gene_variant	52	-3	245490	100	0	1	245490
upstream_gene_variant	52	-3	245490	145	0	1	245490
upstream_gene_variant	52	-3	245490	200	0	1	245490
upstream_gene_variant	52	-3	245490	424	2	3	245490
upstream_gene_variant	52	-3	245490	500	3	4	245490
upstream_gene_variant	52	-3	245490	544	3	4	245490
upstream_gene_variant	52	-3	245490	780	5	7	245490
upstream_gene_variant	52	-3	245490	1000	7	9	245490
upstream_gene_variant	52	-3	245490	1738	10	14	245490
upstream_gene_variant	52	-3	245490	2000	10	15	245490
upstream_gene_variant	52	-3	245490	4359	19	25	245490
upstream_gene_variant	52	-3	245490	5000	19	26	245490
upstream_gene_variant	52	-3	245490	7718	17	30	245490
upstream_gene_variant	52	-3	245490	10000	18	33	245490
upstream_gene_variant	52	-3	245490	15000	17	38	245490
upstream_gene_variant	52	-3	245490	15708	17	38	245490
upstream_gene_variant	52	-2	245490	10	0	1	245490
upstream_gene_variant	52	-2	245490	20	0	1	245490
upstream_gene_variant	52	-2	245490	50	1	3	245490
upstream_gene_variant	52	-2	245490	100	3	5	245490
upstream_gene_variant	52	-2	245490	145	3	5	245490
upstream_gene_variant	52	-2	245490	200	4	6	245490
upstream_gene_variant	52	-2	245490	424	5	7	245490
upstream_gene_variant	52	-2	245490	500	4	8	245490
upstream_gene_variant	52	-2	245490	544	4	8	245490
upstream_gene_variant	52	-2	245490	780	4	9	245490
upstream_gene_variant	52	-2	245490	1000	5	10	245490
upstream_gene_variant	52	-2	245490	1738	6	12	245490
upstream_gene_variant	52	-2	245490	2000	5	13	245490
upstream_gene_variant	52	-2	245490	4359	9	19	245490
upstream_gene_variant	52	-2	245490	5000	10	20	245490
upstream_gene_variant	52	-2	245490	7718	15	27	245490
upstream_gene_variant	52	-2	245490	10000	21	34	245490
upstream_gene_variant	52	-2	245490	15000	25	40	245490
upstream_gene_variant	52	-2	245490	15708	24	40	245490
upstream_gene_variant	52	-1	245490	10	2	2	245490
upstream_gene_variant	52	-1	245490	20	2	2	245490
upstream_gene_variant	52	-1	245490	50	2	4	245490
upstream_gene_variant	52	-1	245490	100	2	5	245490
upstream_gene_variant	52	-1	245490	145	3	6	245490
upstream_gene_variant	52	-1	245490	200	4	7	245490
upstream_gene_variant	52	-1	245490	424	5	9	245490
upstream_gene_variant	52	-1	245490	500	6	10	245490
upstream_gene_variant	52	-1	245490	544	7	11	245490
upstream_gene_variant	52	-1	245490	780	9	13	245490
upstream_gene_variant	52	-1	245490	1000	9	15	245490
upstream_gene_variant	52	-1	245490	1738	12	19	245490
upstream_gene_variant	52	-1	245490	2000	11	19	245490
upstream_gene_variant	52	-1	245490	4359	15	25	245490
upstream_gene_variant	52	-1	245490	5000	19	29	245490
upstream_gene_variant	52	-1	245490	7718	22	38	245490
upstream_gene_variant	52	-1	245490	10000	29	47	245490
upstream_gene_variant	52	-1	245490	15000	40	66	245490
upstream_gene_variant	52	-1	245490	15708	39	66	245490
upstream_gene_variant	52	1	245490	10	0	5	245490
upstream_gene_variant	52	1	245490	20	1	6	245490
upstream_gene_variant	52	1	245490	50	1	7	245490
upstream_gene_variant	52	1	245490	100	1	9	245490
upstream_gene_variant	52	1	245490	145	1	9	245490
upstream_gene_variant	52	1	245490	200	2	11	245490
upstream_gene_variant	52	1	245490	424	2	13	245490
upstream_gene_variant	52	1	245490	500	2	13	245490
upstream_gene_variant	52	1	245490	544	2	13	245490
upstream_gene_variant	52	1	245490	780	2	13	245490
upstream_gene_variant	52	1	245490	1000	2	13	245490
upstream_gene_variant	52	1	245490	1738	3	14	245490
upstream_gene_variant	52	1	245490	2000	4	15	245490
upstream_gene_variant	52	1	245490	4359	3	16	245490
upstream_gene_variant	52	1	245490	5000	6	20	245490
upstream_gene_variant	52	1	245490	7718	9	24	245490
upstream_gene_variant	52	1	245490	10000	11	26	245490
upstream_gene_variant	52	1	245490	15000	16	34	245490
upstream_gene_variant	52	1	245490	15708	15	34	245490
upstream_gene_variant	52	2	245490	10	0	4	245490
upstream_gene_variant	52	2	245490	20	0	4	245490
upstream_gene_variant	52	2	245490	50	0	7	245490
upstream_gene_variant	52	2	245490	100	2	9	245490
upstream_gene_variant	52	2	245490	145	1	9	245490
upstream_gene_variant	52	2	245490	200	1	10	245490
upstream_gene_variant	52	2	245490	424	0	10	245490
upstream_gene_variant	52	2	245490	500	1	11	245490
upstream_gene_variant	52	2	245490	544	2	12	245490
upstream_gene_variant	52	2	245490	780	1	12	245490
upstream_gene_variant	52	2	245490	1000	1	12	245490
upstream_gene_variant	52	2	245490	1738	3	14	245490
upstream_gene_variant	52	2	245490	2000	3	14	245490
upstream_gene_variant	52	2	245490	4359	5	17	245490
upstream_gene_variant	52	2	245490	5000	5	17	245490
upstream_gene_variant	52	2	245490	7718	6	19	245490
upstream_gene_variant	52	2	245490	10000	4	19	245490
upstream_gene_variant	52	2	245490	15000	8	25	245490
upstream_gene_variant	52	2	245490	15708	8	25	245490
upstream_gene_variant	52	3	245490	10	0	0	245490
upstream_gene_variant	52	3	245490	20	1	1	245490
upstream_gene_variant	52	3	245490	50	2	3	245490
upstream_gene_variant	52	3	245490	100	0	3	245490
upstream_gene_variant	52	3	245490	145	0	3	245490
upstream_gene_variant	52	3	245490	200	0	3	245490
upstream_gene_variant	52	3	245490	424	0	3	245490
upstream_gene_variant	52	3	245490	500	1	4	245490
upstream_gene_variant	52	3	245490	544	2	5	245490
upstream_gene_variant	52	3	245490	780	2	6	245490
upstream_gene_variant	52	3	245490	1000	2	6	245490
upstream_gene_variant	52	3	245490	1738	4	8	245490
upstream_gene_variant	52	3	245490	2000	4	8	245490
upstream_gene_variant	52	3	245490	4359	5	10	245490
upstream_gene_variant	52	3	245490	5000	6	11	245490
upstream_gene_variant	52	3	245490	7718	5	13	245490
upstream_gene_variant	52	3	245490	10000	5	13	245490
upstream_gene_variant	52	3	245490	15000	6	14	245490
upstream_gene_variant	52	3	245490	15708	6	14	245490
upstream_gene_variant	52	4	245490	10	0	2	245490
upstream_gene_variant	52	4	245490	20	1	3	245490
upstream_gene_variant	52	4	245490	50	0	3	245490
upstream_gene_variant	52	4	245490	100	0	3	245490
upstream_gene_variant	52	4	245490	145	0	3	245490
upstream_gene_variant	52	4	245490	200	0	3	245490
upstream_gene_variant	52	4	245490	424	0	3	245490
upstream_gene_variant	52	4	245490	500	0	3	245490
upstream_gene_variant	52	4	245490	544	0	3	245490
upstream_gene_variant	52	4	245490	780	1	4	245490
upstream_gene_variant	52	4	245490	1000	1	4	245490
upstream_gene_variant	52	4	245490	1738	1	4	245490
upstream_gene_variant	52	4	245490	2000	1	4	245490
upstream_gene_variant	52	4	245490	4359	0	4	245490
upstream_gene_variant	52	4	245490	5000	1	5	245490
upstream_gene_variant	52	4	245490	7718	1	5	245490
upstream_gene_variant	52	4	245490	10000	2	6	245490
upstream_gene_variant	52	4	245490	15000	3	7	245490
upstream_gene_variant	52	4	245490	15708	4	8	245490
upstream_gene_variant	52	5	245490	10	0	0	245490
upstream_gene_variant	52	5	245490	20	0	0	245490
upstream_gene_variant	52	5	245490	50	1	1	245490
upstream_gene_variant	52	5	245490	100	1	1	245490
upstream_gene_variant	52	5	245490	145	0	1	245490
upstream_gene_variant	52	5	245490	200	0	1	245490
upstream_gene_variant	52	5	245490	424	1	2	245490
upstream_gene_variant	52	5	245490	500	1	2	245490
upstream_gene_variant	52	5	245490	544	1	2	245490
upstream_gene_variant	52	5	245490	780	1	2	245490
upstream_gene_variant	52	5	245490	1000	1	2	245490
upstream_gene_variant	52	5	245490	1738	1	2	245490
upstream_gene_variant	52	5	245490	2000	1	2	245490
upstream_gene_variant	52	5	245490	4359	1	2	245490
upstream_gene_variant	52	5	245490	5000	1	2	245490
upstream_gene_variant	52	5	245490	7718	1	2	245490
upstream_gene_variant	52	5	245490	10000	1	2	245490
upstream_gene_variant	52	5	245490	15000	3	4	245490
upstream_gene_variant	52	5	245490	15708	3	4	245490
upstream_gene_variant	52	6	245490	10	1	1	245490
upstream_gene_variant	52	6	245490	20	0	1	245490
upstream_gene_variant	52	6	245490	50	0	1	245490
upstream_gene_variant	52	6	245490	100	0	1	245490
upstream_gene_variant	52	6	245490	145	0	1	245490
upstream_gene_variant	52	6	245490	200	0	1	245490
upstream_gene_variant	52	6	245490	424	0	1	245490
upstream_gene_variant	52	6	245490	500	0	1	245490
upstream_gene_variant	52	6	245490	544	0	1	245490
upstream_gene_variant	52	6	245490	780	1	2	245490
upstream_gene_variant	52	6	245490	1000	1	2	245490
upstream_gene_variant	52	6	245490	1738	1	2	245490
upstream_gene_variant	52	6	245490	2000	0	2	245490
upstream_gene_variant	52	6	245490	4359	0	3	245490
upstream_gene_variant	52	6	245490	5000	0	3	245490
upstream_gene_variant	52	6	245490	7718	0	3	245490
upstream_gene_variant	52	6	245490	10000	0	3	245490
upstream_gene_variant	52	6	245490	15000	0	3	245490
upstream_gene_variant	52	6	245490	15708	0	3	245490
upstream_gene_variant	52	7	245490	10	0	0	245490
upstream_gene_variant	52	7	245490	20	0	0	245490
upstream_gene_variant	52	7	245490	50	0	0	245490
upstream_gene_variant	52	7	245490	100	0	0	245490
upstream_gene_variant	52	7	245490	145	0	0	245490
upstream_gene_variant	52	7	245490	200	0	0	245490
upstream_gene_variant	52	7	245490	424	0	0	245490
upstream_gene_variant	52	7	245490	500	0	0	245490
upstream_gene_variant	52	7	245490	544	0	0	245490
upstream_gene_variant	52	7	245490	780	0	0	245490
upstream_gene_variant	52	7	245490	1000	1	1	245490
upstream_gene_variant	52	7	245490	1738	1	1	245490
upstream_gene_variant	52	7	245490	2000	1	1	245490
upstream_gene_variant	52	7	245490	4359	1	1	245490
upstream_gene_variant	52	7	245490	5000	1	1	245490
upstream_gene_variant	52	7	245490	7718	1	1	245490
upstream_gene_variant	52	7	245490	10000	1	1	245490
upstream_gene_variant	52	7	245490	15000	0	1	245490
upstream_gene_variant	52	7	245490	15708	0	1	245490
upstream_gene_variant	52	8	245490	10	1	1	245490
upstream_gene_variant	52	8	245490	20	0	1	245490
upstream_gene_variant	52	8	245490	50	0	1	245490
upstream_gene_variant	52	8	245490	100	0	1	245490
upstream_gene_variant	52	8	245490	145	0	1	245490
upstream_gene_variant	52	8	245490	200	0	1	245490
upstream_gene_variant	52	8	245490	424	0	1	245490
upstream_gene_variant	52	8	245490	500	0	1	245490
upstream_gene_variant	52	8	245490	544	0	1	245490
upstream_gene_variant	52	8	245490	780	0	1	245490
upstream_gene_variant	52	8	245490	1000	0	1	245490
upstream_gene_variant	52	8	245490	1738	0	1	245490
upstream_gene_variant	52	8	245490	2000	0	1	245490
upstream_gene_variant	52	8	245490	4359	0	1	245490
upstream_gene_variant	52	8	245490	5000	0	1	245490
upstream_gene_variant	52	8	245490	7718	1	2	245490
upstream_gene_variant	52	8	245490	10000	0	2	245490
upstream_gene_variant	52	8	245490	15000	0	2	245490
upstream_gene_variant	52	8	245490	15708	0	2	245490
upstream_gene_variant	52	9	245490	10	0	0	245490
upstream_gene_variant	52	9	245490	20	0	0	245490
upstream_gene_variant	52	9	245490	50	0	0	245490
upstream_gene_variant	52	9	245490	100	0	0	245490
upstream_gene_variant	52	9	245490	145	0	0	245490
upstream_gene_variant	52	9	245490	200	0	0	245490
upstream_gene_variant	52	9	245490	424	0	0	245490
upstream_gene_variant	52	9	245490	500	0	0	245490
upstream_gene_variant	52	9	245490	544	0	0	245490
upstream_gene_variant	52	9	245490	780	0	0	245490
upstream_gene_variant	52	9	245490	1000	0	0	245490
upstream_gene_variant	52	9	245490	1738	1	1	245490
upstream_gene_variant	52	9	245490	2000	1	1	245490
upstream_gene_variant	52	9	245490	4359	0	1	245490
upstream_gene_variant	52	9	245490	5000	0	1	245490
upstream_gene_variant	52	9	245490	7718	0	1	245490
upstream_gene_variant	52	9	245490	10000	0	1	245490
upstream_gene_variant	52	9	245490	15000	0	1	245490
upstream_gene_variant	52	9	245490	15708	0	1	245490
upstream_gene_variant	52	10	245490	10	0	0	245490
upstream_gene_variant	52	10	245490	20	0	0	245490
upstream_gene_variant	52	10	245490	50	0	1	245490
upstream_gene_variant	52	10	245490	100	0	1	245490
upstream_gene_variant	52	10	245490	145	0	1	245490
upstream_gene_variant	52	10	245490	200	0	1	245490
upstream_gene_variant	52	10	245490	424	0	1	245490
upstream_gene_variant	52	10	245490	500	0	1	245490
upstream_gene_variant	52	10	245490	544	0	1	245490
upstream_gene_variant	52	10	245490	780	0	1	245490
upstream_gene_variant	52	10	245490	1000	0	1	245490
upstream_gene_variant	52	10	245490	1738	0	1	245490
upstream_gene_variant	52	10	245490	2000	0	1	245490
upstream_gene_variant	52	10	245490	4359	0	1	245490
upstream_gene_variant	52	10	245490	5000	0	1	245490
upstream_gene_variant	52	10	245490	7718	0	1	245490
upstream_gene_variant	52	10	245490	10000	0	1	245490
upstream_gene_variant	52	10	245490	15000	0	1	245490
upstream_gene_variant	52	10	245490	15708	0	1	245490
upstream_gene_variant	52	11	245490	10	0	0	245490
upstream_gene_variant	52	11	245490	20	0	0	245490
upstream_gene_variant	52	11	245490	50	0	0	245490
upstream_gene_variant	52	11	245490	100	0	0	245490
upstream_gene_variant	52	11	245490	145	0	0	245490
upstream_gene_variant	52	11	245490	200	0	0	245490
upstream_gene_variant	52	11	245490	424	0	0	245490
upstream_gene_variant	52	11	245490	500	0	0	245490
upstream_gene_variant	52	11	245490	544	0	0	245490
upstream_gene_variant	52	11	245490	780	0	0	245490
upstream_gene_variant	52	11	245490	1000	1	1	245490
upstream_gene_variant	52	11	245490	1738	1	1	245490
upstream_gene_variant	52	11	245490	2000	1	1	245490
upstream_gene_variant	52	11	245490	4359	1	1	245490
upstream_gene_variant	52	11	245490	5000	1	1	245490
upstream_gene_variant	52	11	245490	7718	1	1	245490
upstream_gene_variant	52	11	245490	10000	1	1	245490
upstream_gene_variant	52	11	245490	15000	0	1	245490
upstream_gene_variant	52	11	245490	15708	0	1	245490
upstream_gene_variant	52	12	245490	10	0	0	245490
upstream_gene_variant	52	12	245490	20	0	0	245490
upstream_gene_variant	52	12	245490	50	0	0	245490
upstream_gene_variant	52	12	245490	100	0	0	245490
upstream_gene_variant	52	12	245490	145	0	0	245490
upstream_gene_variant	52	12	245490	200	0	0	245490
upstream_gene_variant	52	12	245490	424	0	0	245490
upstream_gene_variant	52	12	245490	500	0	0	245490
upstream_gene_variant	52	12	245490	544	0	0	245490
upstream_gene_variant	52	12	245490	780	1	1	245490
upstream_gene_variant	52	12	245490	1000	1	1	245490
upstream_gene_variant	52	12	245490	1738	0	1	245490
upstream_gene_variant	52	12	245490	2000	0	1	245490
upstream_gene_variant	52	12	245490	4359	0	1	245490
upstream_gene_variant	52	12	245490	5000	0	1	245490
upstream_gene_variant	52	12	245490	7718	0	1	245490
upstream_gene_variant	52	12	245490	10000	0	1	245490
upstream_gene_variant	52	12	245490	15000	0	1	245490
upstream_gene_variant	52	12	245490	15708	0	1	245490
upstream_gene_variant	52	16	245490	10	0	0	245490
upstream_gene_variant	52	16	245490	20	0	0	245490
upstream_gene_variant	52	16	245490	50	0	0	245490
upstream_gene_variant	52	16	245490	100	0	0	245490
upstream_gene_variant	52	16	245490	145	0	0	245490
upstream_gene_variant	52	16	245490	200	0	0	245490
upstream_gene_variant	52	16	245490	424	0	0	245490
upstream_gene_variant	52	16	245490	500	0	0	245490
upstream_gene_variant	52	16	245490	544	0	0	245490
upstream_gene_variant	52	16	245490	780	0	0	245490
upstream_gene_variant	52	16	245490	1000	0	0	245490
upstream_gene_variant	52	16	245490	1738	1	1	245490
upstream_gene_variant	52	16	245490	2000	1	1	245490
upstream_gene_variant	52	16	245490	4359	0	1	245490
upstream_gene_variant	52	16	245490	5000	0	1	245490
upstream_gene_variant	52	16	245490	7718	0	1	245490
upstream_gene_variant	52	16	245490	10000	0	1	245490
upstream_gene_variant	52	16	245490	15000	0	1	245490
upstream_gene_variant	52	16	245490	15708	0	1	245490
upstream_gene_variant	52	18	245490	10	0	0	245490
upstream_gene_variant	52	18	245490	20	0	0	245490
upstream_gene_variant	52	18	245490	50	0	0	245490
upstream_gene_variant	52	18	245490	100	0	0	245490
upstream_gene_variant	52	18	245490	145	0	0	245490
upstream_gene_variant	52	18	245490	200	0	0	245490
upstream_gene_variant	52	18	245490	424	0	0	245490
upstream_gene_variant	52	18	245490	500	0	0	245490
upstream_gene_variant	52	18	245490	544	0	0	245490
upstream_gene_variant	52	18	245490	780	0	0	245490
upstream_gene_variant	52	18	245490	1000	0	0	245490
upstream_gene_variant	52	18	245490	1738	0	0	245490
upstream_gene_variant	52	18	245490	2000	0	0	245490
upstream_gene_variant	52	18	245490	4359	0	0	245490
upstream_gene_variant	52	18	245490	5000	1	1	245490
upstream_gene_variant	52	18	245490	7718	1	2	245490
upstream_gene_variant	52	18	245490	10000	1	3	245490
upstream_gene_variant	52	18	245490	15000	1	3	245490
upstream_gene_variant	52	18	245490	15708	1	3	245490
upstream_gene_variant	52	22	245490	10	0	0	245490
upstream_gene_variant	52	22	245490	20	0	0	245490
upstream_gene_variant	52	22	245490	50	0	0	245490
upstream_gene_variant	52	22	245490	100	0	0	245490
upstream_gene_variant	52	22	245490	145	0	0	245490
upstream_gene_variant	52	22	245490	200	0	0	245490
upstream_gene_variant	52	22	245490	424	0	0	245490
upstream_gene_variant	52	22	245490	500	0	0	245490
upstream_gene_variant	52	22	245490	544	0	0	245490
upstream_gene_variant	52	22	245490	780	0	0	245490
upstream_gene_variant	52	22	245490	1000	0	0	245490
upstream_gene_variant	52	22	245490	1738	0	0	245490
upstream_gene_variant	52	22	245490	2000	0	0	245490
upstream_gene_variant	52	22	245490	4359	0	0	245490
upstream_gene_variant	52	22	245490	5000	0	0	245490
upstream_gene_variant	52	22	245490	7718	0	0	245490
upstream_gene_variant	52	22	245490	10000	1	1	245490
upstream_gene_variant	52	22	245490	15000	1	1	245490
upstream_gene_variant	52	22	245490	15708	1	1	245490
upstream_gene_variant	52	26	245490	10	0	0	245490
upstream_gene_variant	52	26	245490	20	0	0	245490
upstream_gene_variant	52	26	245490	50	0	0	245490
upstream_gene_variant	52	26	245490	100	0	0	245490
upstream_gene_variant	52	26	245490	145	0	0	245490
upstream_gene_variant	52	26	245490	200	1	1	245490
upstream_gene_variant	52	26	245490	424	0	1	245490
upstream_gene_variant	52	26	245490	500	0	1	245490
upstream_gene_variant	52	26	245490	544	0	1	245490
upstream_gene_variant	52	26	245490	780	0	1	245490
upstream_gene_variant	52	26	245490	1000	0	1	245490
upstream_gene_variant	52	26	245490	1738	0	1	245490
upstream_gene_variant	52	26	245490	2000	0	1	245490
upstream_gene_variant	52	26	245490	4359	0	1	245490
upstream_gene_variant	52	26	245490	5000	0	1	245490
upstream_gene_variant	52	26	245490	7718	0	1	245490
upstream_gene_variant	52	26	245490	10000	0	1	245490
upstream_gene_variant	52	26	245490	15000	0	1	245490
upstream_gene_variant	52	26	245490	15708	0	1	245490
upstream_gene_variant	52	29	245490	10	0	0	245490
upstream_gene_variant	52	29	245490	20	0	0	245490
upstream_gene_variant	52	29	245490	50	0	0	245490
upstream_gene_variant	52	29	245490	100	0	0	245490
upstream_gene_variant	52	29	245490	145	0	0	245490
upstream_gene_variant	52	29	245490	200	0	0	245490
upstream_gene_variant	52	29	245490	424	0	0	245490
upstream_gene_variant	52	29	245490	500	0	0	245490
upstream_gene_variant	52	29	245490	544	0	0	245490
upstream_gene_variant	52	29	245490	780	0	0	245490
upstream_gene_variant	52	29	245490	1000	0	0	245490
upstream_gene_variant	52	29	245490	1738	0	0	245490
upstream_gene_variant	52	29	245490	2000	0	0	245490
upstream_gene_variant	52	29	245490	4359	0	0	245490
upstream_gene_variant	52	29	245490	5000	0	0	245490
upstream_gene_variant	52	29	245490	7718	0	1	245490
upstream_gene_variant	52	29	245490	10000	0	1	245490
upstream_gene_variant	52	29	245490	15000	0	1	245490
upstream_gene_variant	52	29	245490	15708	0	1	245490
upstream_gene_variant	52	30	245490	10	0	0	245490
upstream_gene_variant	52	30	245490	20	0	0	245490
upstream_gene_variant	52	30	245490	50	0	0	245490
upstream_gene_variant	52	30	245490	100	0	0	245490
upstream_gene_variant	52	30	245490	145	0	0	245490
upstream_gene_variant	52	30	245490	200	0	0	245490
upstream_gene_variant	52	30	245490	424	1	1	245490
upstream_gene_variant	52	30	245490	500	1	1	245490
upstream_gene_variant	52	30	245490	544	1	1	245490
upstream_gene_variant	52	30	245490	780	1	1	245490
upstream_gene_variant	52	30	245490	1000	0	1	245490
upstream_gene_variant	52	30	245490	1738	0	1	245490
upstream_gene_variant	52	30	245490	2000	0	1	245490
upstream_gene_variant	52	30	245490	4359	0	1	245490
upstream_gene_variant	52	30	245490	5000	0	1	245490
upstream_gene_variant	52	30	245490	7718	0	2	245490
upstream_gene_variant	52	30	245490	10000	0	2	245490
upstream_gene_variant	52	30	245490	15000	0	2	245490
upstream_gene_variant	52	30	245490	15708	0	2	245490
upstream_gene_variant	52	32	245490	10	0	0	245490
upstream_gene_variant	52	32	245490	20	0	0	245490
upstream_gene_variant	52	32	245490	50	0	0	245490
upstream_gene_variant	52	32	245490	100	0	0	245490
upstream_gene_variant	52	32	245490	145	0	0	245490
upstream_gene_variant	52	32	245490	200	0	0	245490
upstream_gene_variant	52	32	245490	424	0	0	245490
upstream_gene_variant	52	32	245490	500	0	0	245490
upstream_gene_variant	52	32	245490	544	0	0	245490
upstream_gene_variant	52	32	245490	780	0	0	245490
upstream_gene_variant	52	32	245490	1000	0	0	245490
upstream_gene_variant	52	32	245490	1738	0	0	245490
upstream_gene_variant	52	32	245490	2000	0	0	245490
upstream_gene_variant	52	32	245490	4359	0	0	245490
upstream_gene_variant	52	32	245490	5000	0	0	245490
upstream_gene_variant	52	32	245490	7718	1	1	245490
upstream_gene_variant	52	32	245490	10000	1	1	245490
upstream_gene_variant	52	32	245490	15000	1	1	245490
upstream_gene_variant	52	32	245490	15708	1	1	245490
upstream_gene_variant	52	35	245490	10	0	0	245490
upstream_gene_variant	52	35	245490	20	0	0	245490
upstream_gene_variant	52	35	245490	50	0	0	245490
upstream_gene_variant	52	35	245490	100	0	0	245490
upstream_gene_variant	52	35	245490	145	0	0	245490
upstream_gene_variant	52	35	245490	200	0	0	245490
upstream_gene_variant	52	35	245490	424	0	0	245490
upstream_gene_variant	52	35	245490	500	0	0	245490
upstream_gene_variant	52	35	245490	544	0	0	245490
upstream_gene_variant	52	35	245490	780	0	0	245490
upstream_gene_variant	52	35	245490	1000	0	0	245490
upstream_gene_variant	52	35	245490	1738	0	0	245490
upstream_gene_variant	52	35	245490	2000	0	0	245490
upstream_gene_variant	52	35	245490	4359	0	0	245490
upstream_gene_variant	52	35	245490	5000	0	0	245490
upstream_gene_variant	52	35	245490	7718	1	1	245490
upstream_gene_variant	52	35	245490	10000	1	1	245490
upstream_gene_variant	52	35	245490	15000	1	1	245490
upstream_gene_variant	52	35	245490	15708	1	1	245490
upstream_gene_variant	52	37	245490	10	0	0	245490
upstream_gene_variant	52	37	245490	20	0	0	245490
upstream_gene_variant	52	37	245490	50	0	0	245490
upstream_gene_variant	52	37	245490	100	0	0	245490
upstream_gene_variant	52	37	245490	145	0	0	245490
upstream_gene_variant	52	37	245490	200	0	0	245490
upstream_gene_variant	52	37	245490	424	0	0	245490
upstream_gene_variant	52	37	245490	500	0	0	245490
upstream_gene_variant	52	37	245490	544	0	0	245490
upstream_gene_variant	52	37	245490	780	0	0	245490
upstream_gene_variant	52	37	245490	1000	0	0	245490
upstream_gene_variant	52	37	245490	1738	0	0	245490
upstream_gene_variant	52	37	245490	2000	0	0	245490
upstream_gene_variant	52	37	245490	4359	1	1	245490
upstream_gene_variant	52	37	245490	5000	1	1	245490
upstream_gene_variant	52	37	245490	7718	0	1	245490
upstream_gene_variant	52	37	245490	10000	0	1	245490
upstream_gene_variant	52	37	245490	15000	0	1	245490
upstream_gene_variant	52	37	245490	15708	0	1	245490
upstream_gene_variant	52	39	245490	10	0	0	245490
upstream_gene_variant	52	39	245490	20	0	0	245490
upstream_gene_variant	52	39	245490	50	0	0	245490
upstream_gene_variant	52	39	245490	100	0	0	245490
upstream_gene_variant	52	39	245490	145	0	0	245490
upstream_gene_variant	52	39	245490	200	0	0	245490
upstream_gene_variant	52	39	245490	424	0	0	245490
upstream_gene_variant	52	39	245490	500	0	0	245490
upstream_gene_variant	52	39	245490	544	0	0	245490
upstream_gene_variant	52	39	245490	780	0	0	245490
upstream_gene_variant	52	39	245490	1000	0	0	245490
upstream_gene_variant	52	39	245490	1738	0	0	245490
upstream_gene_variant	52	39	245490	2000	0	0	245490
upstream_gene_variant	52	39	245490	4359	0	0	245490
upstream_gene_variant	52	39	245490	5000	0	0	245490
upstream_gene_variant	52	39	245490	7718	0	0	245490
upstream_gene_variant	52	39	245490	10000	0	0	245490
upstream_gene_variant	52	39	245490	15000	1	1	245490
upstream_gene_variant	52	39	245490	15708	1	1	245490
upstream_gene_variant	52	41	245490	10	0	0	245490
upstream_gene_variant	52	41	245490	20	0	0	245490
upstream_gene_variant	52	41	245490	50	0	0	245490
upstream_gene_variant	52	41	245490	100	0	0	245490
upstream_gene_variant	52	41	245490	145	0	0	245490
upstream_gene_variant	52	41	245490	200	1	1	245490
upstream_gene_variant	52	41	245490	424	1	1	245490
upstream_gene_variant	52	41	245490	500	1	1	245490
upstream_gene_variant	52	41	245490	544	1	1	245490
upstream_gene_variant	52	41	245490	780	0	1	245490
upstream_gene_variant	52	41	245490	1000	0	1	245490
upstream_gene_variant	52	41	245490	1738	0	1	245490
upstream_gene_variant	52	41	245490	2000	0	1	245490
upstream_gene_variant	52	41	245490	4359	0	1	245490
upstream_gene_variant	52	41	245490	5000	0	1	245490
upstream_gene_variant	52	41	245490	7718	0	1	245490
upstream_gene_variant	52	41	245490	10000	0	1	245490
upstream_gene_variant	52	41	245490	15000	0	1	245490
upstream_gene_variant	52	41	245490	15708	0	1	245490
upstream_gene_variant	52	44	245490	10	0	0	245490
upstream_gene_variant	52	44	245490	20	0	0	245490
upstream_gene_variant	52	44	245490	50	0	0	245490
upstream_gene_variant	52	44	245490	100	0	0	245490
upstream_gene_variant	52	44	245490	145	0	0	245490
upstream_gene_variant	52	44	245490	200	0	0	245490
upstream_gene_variant	52	44	245490	424	0	0	245490
upstream_gene_variant	52	44	245490	500	0	0	245490
upstream_gene_variant	52	44	245490	544	0	0	245490
upstream_gene_variant	52	44	245490	780	0	0	245490
upstream_gene_variant	52	44	245490	1000	0	0	245490
upstream_gene_variant	52	44	245490	1738	0	0	245490
upstream_gene_variant	52	44	245490	2000	0	0	245490
upstream_gene_variant	52	44	245490	4359	0	0	245490
upstream_gene_variant	52	44	245490	5000	0	0	245490
upstream_gene_variant	52	44	245490	7718	1	1	245490
upstream_gene_variant	52	44	245490	10000	1	1	245490
upstream_gene_variant	52	44	245490	15000	0	1	245490
upstream_gene_variant	52	44	245490	15708	0	1	245490
upstream_gene_variant	52	45	245490	10	0	0	245490
upstream_gene_variant	52	45	245490	20	0	0	245490
upstream_gene_variant	52	45	245490	50	0	0	245490
upstream_gene_variant	52	45	245490	100	0	0	245490
upstream_gene_variant	52	45	245490	145	0	0	245490
upstream_gene_variant	52	45	245490	200	0	0	245490
upstream_gene_variant	52	45	245490	424	0	0	245490
upstream_gene_variant	52	45	245490	500	0	0	245490
upstream_gene_variant	52	45	245490	544	0	0	245490
upstream_gene_variant	52	45	245490	780	0	0	245490
upstream_gene_variant	52	45	245490	1000	0	0	245490
upstream_gene_variant	52	45	245490	1738	0	1	245490
upstream_gene_variant	52	45	245490	2000	0	1	245490
upstream_gene_variant	52	45	245490	4359	0	1	245490
upstream_gene_variant	52	45	245490	5000	0	1	245490
upstream_gene_variant	52	45	245490	7718	0	1	245490
upstream_gene_variant	52	45	245490	10000	0	1	245490
upstream_gene_variant	52	45	245490	15000	0	1	245490
upstream_gene_variant	52	45	245490	15708	0	1	245490
upstream_gene_variant	52	62	245490	10	0	0	245490
upstream_gene_variant	52	62	245490	20	0	0	245490
upstream_gene_variant	52	62	245490	50	0	0	245490
upstream_gene_variant	52	62	245490	100	0	0	245490
upstream_gene_variant	52	62	245490	145	0	0	245490
upstream_gene_variant	52	62	245490	200	0	0	245490
upstream_gene_variant	52	62	245490	424	0	0	245490
upstream_gene_variant	52	62	245490	500	0	0	245490
upstream_gene_variant	52	62	245490	544	0	0	245490
upstream_gene_variant	52	62	245490	780	0	0	245490
upstream_gene_variant	52	62	245490	1000	0	0	245490
upstream_gene_variant	52	62	245490	1738	0	0	245490
upstream_gene_variant	52	62	245490	2000	0	0	245490
upstream_gene_variant	52	62	245490	4359	0	0	245490
upstream_gene_variant	52	62	245490	5000	0	0	245490
upstream_gene_variant	52	62	245490	7718	1	1	245490
upstream_gene_variant	52	62	245490	10000	1	1	245490
upstream_gene_variant	52	62	245490	15000	1	1	245490
upstream_gene_variant	52	62	245490	15708	1	1	245490
upstream_gene_variant	52	91	245490	10	0	0	245490
upstream_gene_variant	52	91	245490	20	0	0	245490
upstream_gene_variant	52	91	245490	50	0	0	245490
upstream_gene_variant	52	91	245490	100	0	0	245490
upstream_gene_variant	52	91	245490	145	0	0	245490
upstream_gene_variant	52	91	245490	200	0	0	245490
upstream_gene_variant	52	91	245490	424	0	0	245490
upstream_gene_variant	52	91	245490	500	0	0	245490
upstream_gene_variant	52	91	245490	544	0	0	245490
upstream_gene_variant	52	91	245490	780	0	0	245490
upstream_gene_variant	52	91	245490	1000	0	0	245490
upstream_gene_variant	52	91	245490	1738	0	0	245490
upstream_gene_variant	52	91	245490	2000	0	0	245490
upstream_gene_variant	52	91	245490	4359	0	0	245490
upstream_gene_variant	52	91	245490	5000	0	0	245490
upstream_gene_variant	52	91	245490	7718	0	0	245490
upstream_gene_variant	52	91	245490	10000	0	0	245490
upstream_gene_variant	52	91	245490	15000	1	1	245490
upstream_gene_variant	52	91	245490	15708	1	1	245490
upstream_gene_variant	52	94	245490	10	1	1	245490
upstream_gene_variant	52	94	245490	20	1	1	245490
upstream_gene_variant	52	94	245490	50	1	1	245490
upstream_gene_variant	52	94	245490	100	1	1	245490
upstream_gene_variant	52	94	245490	145	1	1	245490
upstream_gene_variant	52	94	245490	200	1	1	245490
upstream_gene_variant	52	94	245490	424	0	1	245490
upstream_gene_variant	52	94	245490	500	0	1	245490
upstream_gene_variant	52	94	245490	544	0	1	245490
upstream_gene_variant	52	94	245490	780	0	1	245490
upstream_gene_variant	52	94	245490	1000	0	1	245490
upstream_gene_variant	52	94	245490	1738	0	1	245490
upstream_gene_variant	52	94	245490	2000	0	1	245490
upstream_gene_variant	52	94	245490	4359	0	1	245490
upstream_gene_variant	52	94	245490	5000	0	1	245490
upstream_gene_variant	52	94	245490	7718	0	1	245490
upstream_gene_variant	52	94	245490	10000	0	1	245490
upstream_gene_variant	52	94	245490	15000	0	1	245490
upstream_gene_variant	52	94	245490	15708	0	1	245490
upstream_gene_variant	53	-58	237002	10	0	0	237002
upstream_gene_variant	53	-58	237002	20	0	0	237002
upstream_gene_variant	53	-58	237002	50	0	0	237002
upstream_gene_variant	53	-58	237002	100	0	0	237002
upstream_gene_variant	53	-58	237002	145	0	0	237002
upstream_gene_variant	53	-58	237002	200	0	0	237002
upstream_gene_variant	53	-58	237002	424	0	0	237002
upstream_gene_variant	53	-58	237002	500	0	0	237002
upstream_gene_variant	53	-58	237002	544	0	0	237002
upstream_gene_variant	53	-58	237002	780	0	0	237002
upstream_gene_variant	53	-58	237002	1000	1	1	237002
upstream_gene_variant	53	-58	237002	1738	0	1	237002
upstream_gene_variant	53	-58	237002	2000	0	1	237002
upstream_gene_variant	53	-58	237002	4359	0	1	237002
upstream_gene_variant	53	-58	237002	5000	0	1	237002
upstream_gene_variant	53	-58	237002	7718	0	1	237002
upstream_gene_variant	53	-58	237002	10000	0	1	237002
upstream_gene_variant	53	-58	237002	15000	0	1	237002
upstream_gene_variant	53	-58	237002	15708	0	1	237002
upstream_gene_variant	53	-38	237002	10	0	0	237002
upstream_gene_variant	53	-38	237002	20	0	0	237002
upstream_gene_variant	53	-38	237002	50	0	0	237002
upstream_gene_variant	53	-38	237002	100	0	0	237002
upstream_gene_variant	53	-38	237002	145	0	0	237002
upstream_gene_variant	53	-38	237002	200	0	0	237002
upstream_gene_variant	53	-38	237002	424	0	0	237002
upstream_gene_variant	53	-38	237002	500	0	0	237002
upstream_gene_variant	53	-38	237002	544	0	0	237002
upstream_gene_variant	53	-38	237002	780	0	0	237002
upstream_gene_variant	53	-38	237002	1000	0	0	237002
upstream_gene_variant	53	-38	237002	1738	1	1	237002
upstream_gene_variant	53	-38	237002	2000	1	1	237002
upstream_gene_variant	53	-38	237002	4359	1	1	237002
upstream_gene_variant	53	-38	237002	5000	1	1	237002
upstream_gene_variant	53	-38	237002	7718	1	1	237002
upstream_gene_variant	53	-38	237002	10000	1	1	237002
upstream_gene_variant	53	-38	237002	15000	1	1	237002
upstream_gene_variant	53	-38	237002	15708	1	1	237002
upstream_gene_variant	53	-36	237002	10	0	0	237002
upstream_gene_variant	53	-36	237002	20	0	0	237002
upstream_gene_variant	53	-36	237002	50	1	1	237002
upstream_gene_variant	53	-36	237002	100	1	1	237002
upstream_gene_variant	53	-36	237002	145	1	1	237002
upstream_gene_variant	53	-36	237002	200	1	1	237002
upstream_gene_variant	53	-36	237002	424	1	1	237002
upstream_gene_variant	53	-36	237002	500	1	1	237002
upstream_gene_variant	53	-36	237002	544	1	1	237002
upstream_gene_variant	53	-36	237002	780	1	1	237002
upstream_gene_variant	53	-36	237002	1000	1	1	237002
upstream_gene_variant	53	-36	237002	1738	1	1	237002
upstream_gene_variant	53	-36	237002	2000	1	1	237002
upstream_gene_variant	53	-36	237002	4359	0	1	237002
upstream_gene_variant	53	-36	237002	5000	0	1	237002
upstream_gene_variant	53	-36	237002	7718	0	1	237002
upstream_gene_variant	53	-36	237002	10000	0	1	237002
upstream_gene_variant	53	-36	237002	15000	0	1	237002
upstream_gene_variant	53	-36	237002	15708	0	1	237002
upstream_gene_variant	53	-22	237002	10	0	0	237002
upstream_gene_variant	53	-22	237002	20	0	0	237002
upstream_gene_variant	53	-22	237002	50	0	0	237002
upstream_gene_variant	53	-22	237002	100	0	0	237002
upstream_gene_variant	53	-22	237002	145	0	0	237002
upstream_gene_variant	53	-22	237002	200	0	0	237002
upstream_gene_variant	53	-22	237002	424	0	0	237002
upstream_gene_variant	53	-22	237002	500	0	0	237002
upstream_gene_variant	53	-22	237002	544	0	0	237002
upstream_gene_variant	53	-22	237002	780	0	0	237002
upstream_gene_variant	53	-22	237002	1000	0	0	237002
upstream_gene_variant	53	-22	237002	1738	1	1	237002
upstream_gene_variant	53	-22	237002	2000	0	1	237002
upstream_gene_variant	53	-22	237002	4359	0	1	237002
upstream_gene_variant	53	-22	237002	5000	0	1	237002
upstream_gene_variant	53	-22	237002	7718	0	1	237002
upstream_gene_variant	53	-22	237002	10000	0	1	237002
upstream_gene_variant	53	-22	237002	15000	0	1	237002
upstream_gene_variant	53	-22	237002	15708	0	1	237002
upstream_gene_variant	53	-21	237002	10	0	0	237002
upstream_gene_variant	53	-21	237002	20	0	0	237002
upstream_gene_variant	53	-21	237002	50	0	0	237002
upstream_gene_variant	53	-21	237002	100	0	0	237002
upstream_gene_variant	53	-21	237002	145	0	0	237002
upstream_gene_variant	53	-21	237002	200	0	0	237002
upstream_gene_variant	53	-21	237002	424	0	0	237002
upstream_gene_variant	53	-21	237002	500	0	0	237002
upstream_gene_variant	53	-21	237002	544	0	0	237002
upstream_gene_variant	53	-21	237002	780	0	0	237002
upstream_gene_variant	53	-21	237002	1000	0	0	237002
upstream_gene_variant	53	-21	237002	1738	0	0	237002
upstream_gene_variant	53	-21	237002	2000	0	0	237002
upstream_gene_variant	53	-21	237002	4359	1	1	237002
upstream_gene_variant	53	-21	237002	5000	1	1	237002
upstream_gene_variant	53	-21	237002	7718	1	1	237002
upstream_gene_variant	53	-21	237002	10000	0	1	237002
upstream_gene_variant	53	-21	237002	15000	0	1	237002
upstream_gene_variant	53	-21	237002	15708	0	1	237002
upstream_gene_variant	53	-17	237002	10	0	0	237002
upstream_gene_variant	53	-17	237002	20	0	0	237002
upstream_gene_variant	53	-17	237002	50	0	0	237002
upstream_gene_variant	53	-17	237002	100	0	0	237002
upstream_gene_variant	53	-17	237002	145	0	0	237002
upstream_gene_variant	53	-17	237002	200	0	0	237002
upstream_gene_variant	53	-17	237002	424	0	0	237002
upstream_gene_variant	53	-17	237002	500	0	0	237002
upstream_gene_variant	53	-17	237002	544	0	0	237002
upstream_gene_variant	53	-17	237002	780	0	0	237002
upstream_gene_variant	53	-17	237002	1000	0	0	237002
upstream_gene_variant	53	-17	237002	1738	0	0	237002
upstream_gene_variant	53	-17	237002	2000	0	0	237002
upstream_gene_variant	53	-17	237002	4359	1	1	237002
upstream_gene_variant	53	-17	237002	5000	1	1	237002
upstream_gene_variant	53	-17	237002	7718	1	1	237002
upstream_gene_variant	53	-17	237002	10000	1	1	237002
upstream_gene_variant	53	-17	237002	15000	1	1	237002
upstream_gene_variant	53	-17	237002	15708	1	1	237002
upstream_gene_variant	53	-14	237002	10	0	0	237002
upstream_gene_variant	53	-14	237002	20	0	0	237002
upstream_gene_variant	53	-14	237002	50	0	0	237002
upstream_gene_variant	53	-14	237002	100	0	0	237002
upstream_gene_variant	53	-14	237002	145	0	0	237002
upstream_gene_variant	53	-14	237002	200	0	0	237002
upstream_gene_variant	53	-14	237002	424	0	0	237002
upstream_gene_variant	53	-14	237002	500	0	0	237002
upstream_gene_variant	53	-14	237002	544	0	0	237002
upstream_gene_variant	53	-14	237002	780	0	0	237002
upstream_gene_variant	53	-14	237002	1000	0	0	237002
upstream_gene_variant	53	-14	237002	1738	0	0	237002
upstream_gene_variant	53	-14	237002	2000	0	0	237002
upstream_gene_variant	53	-14	237002	4359	0	0	237002
upstream_gene_variant	53	-14	237002	5000	0	0	237002
upstream_gene_variant	53	-14	237002	7718	0	0	237002
upstream_gene_variant	53	-14	237002	10000	0	0	237002
upstream_gene_variant	53	-14	237002	15000	1	1	237002
upstream_gene_variant	53	-14	237002	15708	1	1	237002
upstream_gene_variant	53	-11	237002	10	0	0	237002
upstream_gene_variant	53	-11	237002	20	1	1	237002
upstream_gene_variant	53	-11	237002	50	0	1	237002
upstream_gene_variant	53	-11	237002	100	0	1	237002
upstream_gene_variant	53	-11	237002	145	0	1	237002
upstream_gene_variant	53	-11	237002	200	0	1	237002
upstream_gene_variant	53	-11	237002	424	0	1	237002
upstream_gene_variant	53	-11	237002	500	0	1	237002
upstream_gene_variant	53	-11	237002	544	0	1	237002
upstream_gene_variant	53	-11	237002	780	0	1	237002
upstream_gene_variant	53	-11	237002	1000	0	1	237002
upstream_gene_variant	53	-11	237002	1738	0	1	237002
upstream_gene_variant	53	-11	237002	2000	0	1	237002
upstream_gene_variant	53	-11	237002	4359	0	1	237002
upstream_gene_variant	53	-11	237002	5000	0	1	237002
upstream_gene_variant	53	-11	237002	7718	0	1	237002
upstream_gene_variant	53	-11	237002	10000	1	2	237002
upstream_gene_variant	53	-11	237002	15000	1	2	237002
upstream_gene_variant	53	-11	237002	15708	1	2	237002
upstream_gene_variant	53	-10	237002	10	0	0	237002
upstream_gene_variant	53	-10	237002	20	0	0	237002
upstream_gene_variant	53	-10	237002	50	0	0	237002
upstream_gene_variant	53	-10	237002	100	0	0	237002
upstream_gene_variant	53	-10	237002	145	0	0	237002
upstream_gene_variant	53	-10	237002	200	0	0	237002
upstream_gene_variant	53	-10	237002	424	1	1	237002
upstream_gene_variant	53	-10	237002	500	1	1	237002
upstream_gene_variant	53	-10	237002	544	1	1	237002
upstream_gene_variant	53	-10	237002	780	1	1	237002
upstream_gene_variant	53	-10	237002	1000	1	1	237002
upstream_gene_variant	53	-10	237002	1738	1	1	237002
upstream_gene_variant	53	-10	237002	2000	1	1	237002
upstream_gene_variant	53	-10	237002	4359	2	2	237002
upstream_gene_variant	53	-10	237002	5000	3	3	237002
upstream_gene_variant	53	-10	237002	7718	2	3	237002
upstream_gene_variant	53	-10	237002	10000	4	5	237002
upstream_gene_variant	53	-10	237002	15000	3	5	237002
upstream_gene_variant	53	-10	237002	15708	3	5	237002
upstream_gene_variant	53	-9	237002	10	0	0	237002
upstream_gene_variant	53	-9	237002	20	1	1	237002
upstream_gene_variant	53	-9	237002	50	0	1	237002
upstream_gene_variant	53	-9	237002	100	0	1	237002
upstream_gene_variant	53	-9	237002	145	0	1	237002
upstream_gene_variant	53	-9	237002	200	0	1	237002
upstream_gene_variant	53	-9	237002	424	0	1	237002
upstream_gene_variant	53	-9	237002	500	0	1	237002
upstream_gene_variant	53	-9	237002	544	0	1	237002
upstream_gene_variant	53	-9	237002	780	0	1	237002
upstream_gene_variant	53	-9	237002	1000	0	1	237002
upstream_gene_variant	53	-9	237002	1738	0	1	237002
upstream_gene_variant	53	-9	237002	2000	0	1	237002
upstream_gene_variant	53	-9	237002	4359	0	1	237002
upstream_gene_variant	53	-9	237002	5000	0	1	237002
upstream_gene_variant	53	-9	237002	7718	0	1	237002
upstream_gene_variant	53	-9	237002	10000	0	1	237002
upstream_gene_variant	53	-9	237002	15000	0	1	237002
upstream_gene_variant	53	-9	237002	15708	0	1	237002
upstream_gene_variant	53	-8	237002	10	0	0	237002
upstream_gene_variant	53	-8	237002	20	0	0	237002
upstream_gene_variant	53	-8	237002	50	0	0	237002
upstream_gene_variant	53	-8	237002	100	0	0	237002
upstream_gene_variant	53	-8	237002	145	0	0	237002
upstream_gene_variant	53	-8	237002	200	0	0	237002
upstream_gene_variant	53	-8	237002	424	0	0	237002
upstream_gene_variant	53	-8	237002	500	0	0	237002
upstream_gene_variant	53	-8	237002	544	0	0	237002
upstream_gene_variant	53	-8	237002	780	0	0	237002
upstream_gene_variant	53	-8	237002	1000	0	0	237002
upstream_gene_variant	53	-8	237002	1738	0	0	237002
upstream_gene_variant	53	-8	237002	2000	0	0	237002
upstream_gene_variant	53	-8	237002	4359	2	2	237002
upstream_gene_variant	53	-8	237002	5000	2	2	237002
upstream_gene_variant	53	-8	237002	7718	2	3	237002
upstream_gene_variant	53	-8	237002	10000	2	3	237002
upstream_gene_variant	53	-8	237002	15000	3	4	237002
upstream_gene_variant	53	-8	237002	15708	3	4	237002
upstream_gene_variant	53	-7	237002	10	1	1	237002
upstream_gene_variant	53	-7	237002	20	0	1	237002
upstream_gene_variant	53	-7	237002	50	0	1	237002
upstream_gene_variant	53	-7	237002	100	0	1	237002
upstream_gene_variant	53	-7	237002	145	0	1	237002
upstream_gene_variant	53	-7	237002	200	0	1	237002
upstream_gene_variant	53	-7	237002	424	0	1	237002
upstream_gene_variant	53	-7	237002	500	0	1	237002
upstream_gene_variant	53	-7	237002	544	0	1	237002
upstream_gene_variant	53	-7	237002	780	1	2	237002
upstream_gene_variant	53	-7	237002	1000	1	2	237002
upstream_gene_variant	53	-7	237002	1738	2	3	237002
upstream_gene_variant	53	-7	237002	2000	1	3	237002
upstream_gene_variant	53	-7	237002	4359	2	4	237002
upstream_gene_variant	53	-7	237002	5000	2	4	237002
upstream_gene_variant	53	-7	237002	7718	2	4	237002
upstream_gene_variant	53	-7	237002	10000	1	4	237002
upstream_gene_variant	53	-7	237002	15000	1	4	237002
upstream_gene_variant	53	-7	237002	15708	1	4	237002
upstream_gene_variant	53	-6	237002	10	1	1	237002
upstream_gene_variant	53	-6	237002	20	0	1	237002
upstream_gene_variant	53	-6	237002	50	0	1	237002
upstream_gene_variant	53	-6	237002	100	0	1	237002
upstream_gene_variant	53	-6	237002	145	0	1	237002
upstream_gene_variant	53	-6	237002	200	0	1	237002
upstream_gene_variant	53	-6	237002	424	0	1	237002
upstream_gene_variant	53	-6	237002	500	0	1	237002
upstream_gene_variant	53	-6	237002	544	0	1	237002
upstream_gene_variant	53	-6	237002	780	0	1	237002
upstream_gene_variant	53	-6	237002	1000	0	1	237002
upstream_gene_variant	53	-6	237002	1738	0	1	237002
upstream_gene_variant	53	-6	237002	2000	0	1	237002
upstream_gene_variant	53	-6	237002	4359	1	2	237002
upstream_gene_variant	53	-6	237002	5000	1	2	237002
upstream_gene_variant	53	-6	237002	7718	2	3	237002
upstream_gene_variant	53	-6	237002	10000	3	5	237002
upstream_gene_variant	53	-6	237002	15000	2	6	237002
upstream_gene_variant	53	-6	237002	15708	2	6	237002
upstream_gene_variant	53	-5	237002	10	0	0	237002
upstream_gene_variant	53	-5	237002	20	0	0	237002
upstream_gene_variant	53	-5	237002	50	1	1	237002
upstream_gene_variant	53	-5	237002	100	0	1	237002
upstream_gene_variant	53	-5	237002	145	0	1	237002
upstream_gene_variant	53	-5	237002	200	0	1	237002
upstream_gene_variant	53	-5	237002	424	0	1	237002
upstream_gene_variant	53	-5	237002	500	0	1	237002
upstream_gene_variant	53	-5	237002	544	0	1	237002
upstream_gene_variant	53	-5	237002	780	0	1	237002
upstream_gene_variant	53	-5	237002	1000	0	1	237002
upstream_gene_variant	53	-5	237002	1738	0	1	237002
upstream_gene_variant	53	-5	237002	2000	0	1	237002
upstream_gene_variant	53	-5	237002	4359	1	2	237002
upstream_gene_variant	53	-5	237002	5000	1	2	237002
upstream_gene_variant	53	-5	237002	7718	1	3	237002
upstream_gene_variant	53	-5	237002	10000	1	3	237002
upstream_gene_variant	53	-5	237002	15000	3	5	237002
upstream_gene_variant	53	-5	237002	15708	3	5	237002
upstream_gene_variant	53	-4	237002	10	0	0	237002
upstream_gene_variant	53	-4	237002	20	0	0	237002
upstream_gene_variant	53	-4	237002	50	1	1	237002
upstream_gene_variant	53	-4	237002	100	1	2	237002
upstream_gene_variant	53	-4	237002	145	1	2	237002
upstream_gene_variant	53	-4	237002	200	1	2	237002
upstream_gene_variant	53	-4	237002	424	1	3	237002
upstream_gene_variant	53	-4	237002	500	1	3	237002
upstream_gene_variant	53	-4	237002	544	0	3	237002
upstream_gene_variant	53	-4	237002	780	1	4	237002
upstream_gene_variant	53	-4	237002	1000	1	4	237002
upstream_gene_variant	53	-4	237002	1738	1	4	237002
upstream_gene_variant	53	-4	237002	2000	1	4	237002
upstream_gene_variant	53	-4	237002	4359	3	6	237002
upstream_gene_variant	53	-4	237002	5000	3	6	237002
upstream_gene_variant	53	-4	237002	7718	3	6	237002
upstream_gene_variant	53	-4	237002	10000	6	10	237002
upstream_gene_variant	53	-4	237002	15000	8	12	237002
upstream_gene_variant	53	-4	237002	15708	10	14	237002
upstream_gene_variant	53	-3	237002	10	0	0	237002
upstream_gene_variant	53	-3	237002	20	0	0	237002
upstream_gene_variant	53	-3	237002	50	1	1	237002
upstream_gene_variant	53	-3	237002	100	1	1	237002
upstream_gene_variant	53	-3	237002	145	0	1	237002
upstream_gene_variant	53	-3	237002	200	0	1	237002
upstream_gene_variant	53	-3	237002	424	1	2	237002
upstream_gene_variant	53	-3	237002	500	1	2	237002
upstream_gene_variant	53	-3	237002	544	1	2	237002
upstream_gene_variant	53	-3	237002	780	3	4	237002
upstream_gene_variant	53	-3	237002	1000	3	4	237002
upstream_gene_variant	53	-3	237002	1738	3	4	237002
upstream_gene_variant	53	-3	237002	2000	3	4	237002
upstream_gene_variant	53	-3	237002	4359	7	8	237002
upstream_gene_variant	53	-3	237002	5000	6	8	237002
upstream_gene_variant	53	-3	237002	7718	7	10	237002
upstream_gene_variant	53	-3	237002	10000	13	16	237002
upstream_gene_variant	53	-3	237002	15000	17	22	237002
upstream_gene_variant	53	-3	237002	15708	16	22	237002
upstream_gene_variant	53	-2	237002	10	0	3	237002
upstream_gene_variant	53	-2	237002	20	0	3	237002
upstream_gene_variant	53	-2	237002	50	3	6	237002
upstream_gene_variant	53	-2	237002	100	0	6	237002
upstream_gene_variant	53	-2	237002	145	1	7	237002
upstream_gene_variant	53	-2	237002	200	1	7	237002
upstream_gene_variant	53	-2	237002	424	0	7	237002
upstream_gene_variant	53	-2	237002	500	0	7	237002
upstream_gene_variant	53	-2	237002	544	0	7	237002
upstream_gene_variant	53	-2	237002	780	0	7	237002
upstream_gene_variant	53	-2	237002	1000	0	7	237002
upstream_gene_variant	53	-2	237002	1738	3	10	237002
upstream_gene_variant	53	-2	237002	2000	3	10	237002
upstream_gene_variant	53	-2	237002	4359	5	14	237002
upstream_gene_variant	53	-2	237002	5000	6	15	237002
upstream_gene_variant	53	-2	237002	7718	7	19	237002
upstream_gene_variant	53	-2	237002	10000	13	25	237002
upstream_gene_variant	53	-2	237002	15000	14	30	237002
upstream_gene_variant	53	-2	237002	15708	15	32	237002
upstream_gene_variant	53	-1	237002	10	2	3	237002
upstream_gene_variant	53	-1	237002	20	2	4	237002
upstream_gene_variant	53	-1	237002	50	2	4	237002
upstream_gene_variant	53	-1	237002	100	3	5	237002
upstream_gene_variant	53	-1	237002	145	3	6	237002
upstream_gene_variant	53	-1	237002	200	3	6	237002
upstream_gene_variant	53	-1	237002	424	2	10	237002
upstream_gene_variant	53	-1	237002	500	1	11	237002
upstream_gene_variant	53	-1	237002	544	1	11	237002
upstream_gene_variant	53	-1	237002	780	1	11	237002
upstream_gene_variant	53	-1	237002	1000	1	11	237002
upstream_gene_variant	53	-1	237002	1738	4	14	237002
upstream_gene_variant	53	-1	237002	2000	5	15	237002
upstream_gene_variant	53	-1	237002	4359	9	20	237002
upstream_gene_variant	53	-1	237002	5000	10	21	237002
upstream_gene_variant	53	-1	237002	7718	14	26	237002
upstream_gene_variant	53	-1	237002	10000	17	29	237002
upstream_gene_variant	53	-1	237002	15000	24	41	237002
upstream_gene_variant	53	-1	237002	15708	31	48	237002
upstream_gene_variant	53	1	237002	10	1	5	237002
upstream_gene_variant	53	1	237002	20	0	5	237002
upstream_gene_variant	53	1	237002	50	1	7	237002
upstream_gene_variant	53	1	237002	100	2	9	237002
upstream_gene_variant	53	1	237002	145	2	9	237002
upstream_gene_variant	53	1	237002	200	2	9	237002
upstream_gene_variant	53	1	237002	424	4	12	237002
upstream_gene_variant	53	1	237002	500	4	12	237002
upstream_gene_variant	53	1	237002	544	4	12	237002
upstream_gene_variant	53	1	237002	780	5	13	237002
upstream_gene_variant	53	1	237002	1000	6	14	237002
upstream_gene_variant	53	1	237002	1738	4	14	237002
upstream_gene_variant	53	1	237002	2000	4	15	237002
upstream_gene_variant	53	1	237002	4359	7	19	237002
upstream_gene_variant	53	1	237002	5000	8	21	237002
upstream_gene_variant	53	1	237002	7718	9	24	237002
upstream_gene_variant	53	1	237002	10000	11	27	237002
upstream_gene_variant	53	1	237002	15000	14	30	237002
upstream_gene_variant	53	1	237002	15708	14	30	237002
upstream_gene_variant	53	2	237002	10	0	1	237002
upstream_gene_variant	53	2	237002	20	0	1	237002
upstream_gene_variant	53	2	237002	50	0	1	237002
upstream_gene_variant	53	2	237002	100	1	2	237002
upstream_gene_variant	53	2	237002	145	1	2	237002
upstream_gene_variant	53	2	237002	200	1	2	237002
upstream_gene_variant	53	2	237002	424	0	2	237002
upstream_gene_variant	53	2	237002	500	0	2	237002
upstream_gene_variant	53	2	237002	544	0	2	237002
upstream_gene_variant	53	2	237002	780	0	2	237002
upstream_gene_variant	53	2	237002	1000	0	2	237002
upstream_gene_variant	53	2	237002	1738	1	3	237002
upstream_gene_variant	53	2	237002	2000	1	3	237002
upstream_gene_variant	53	2	237002	4359	5	8	237002
upstream_gene_variant	53	2	237002	5000	6	9	237002
upstream_gene_variant	53	2	237002	7718	7	11	237002
upstream_gene_variant	53	2	237002	10000	7	12	237002
upstream_gene_variant	53	2	237002	15000	7	12	237002
upstream_gene_variant	53	2	237002	15708	7	12	237002
upstream_gene_variant	53	3	237002	10	0	1	237002
upstream_gene_variant	53	3	237002	20	0	1	237002
upstream_gene_variant	53	3	237002	50	0	1	237002
upstream_gene_variant	53	3	237002	100	0	1	237002
upstream_gene_variant	53	3	237002	145	0	1	237002
upstream_gene_variant	53	3	237002	200	0	1	237002
upstream_gene_variant	53	3	237002	424	0	1	237002
upstream_gene_variant	53	3	237002	500	0	1	237002
upstream_gene_variant	53	3	237002	544	0	1	237002
upstream_gene_variant	53	3	237002	780	0	1	237002
upstream_gene_variant	53	3	237002	1000	0	1	237002
upstream_gene_variant	53	3	237002	1738	0	1	237002
upstream_gene_variant	53	3	237002	2000	0	1	237002
upstream_gene_variant	53	3	237002	4359	0	2	237002
upstream_gene_variant	53	3	237002	5000	0	2	237002
upstream_gene_variant	53	3	237002	7718	0	2	237002
upstream_gene_variant	53	3	237002	10000	1	3	237002
upstream_gene_variant	53	3	237002	15000	2	4	237002
upstream_gene_variant	53	3	237002	15708	3	5	237002
upstream_gene_variant	53	4	237002	10	0	0	237002
upstream_gene_variant	53	4	237002	20	0	0	237002
upstream_gene_variant	53	4	237002	50	0	0	237002
upstream_gene_variant	53	4	237002	100	0	0	237002
upstream_gene_variant	53	4	237002	145	0	0	237002
upstream_gene_variant	53	4	237002	200	0	0	237002
upstream_gene_variant	53	4	237002	424	1	1	237002
upstream_gene_variant	53	4	237002	500	2	2	237002
upstream_gene_variant	53	4	237002	544	1	2	237002
upstream_gene_variant	53	4	237002	780	1	2	237002
upstream_gene_variant	53	4	237002	1000	1	2	237002
upstream_gene_variant	53	4	237002	1738	2	3	237002
upstream_gene_variant	53	4	237002	2000	2	3	237002
upstream_gene_variant	53	4	237002	4359	3	4	237002
upstream_gene_variant	53	4	237002	5000	2	4	237002
upstream_gene_variant	53	4	237002	7718	3	6	237002
upstream_gene_variant	53	4	237002	10000	3	6	237002
upstream_gene_variant	53	4	237002	15000	4	7	237002
upstream_gene_variant	53	4	237002	15708	4	7	237002
upstream_gene_variant	53	5	237002	10	0	0	237002
upstream_gene_variant	53	5	237002	20	0	0	237002
upstream_gene_variant	53	5	237002	50	0	0	237002
upstream_gene_variant	53	5	237002	100	0	0	237002
upstream_gene_variant	53	5	237002	145	0	0	237002
upstream_gene_variant	53	5	237002	200	0	0	237002
upstream_gene_variant	53	5	237002	424	0	0	237002
upstream_gene_variant	53	5	237002	500	0	0	237002
upstream_gene_variant	53	5	237002	544	0	0	237002
upstream_gene_variant	53	5	237002	780	0	0	237002
upstream_gene_variant	53	5	237002	1000	0	0	237002
upstream_gene_variant	53	5	237002	1738	0	0	237002
upstream_gene_variant	53	5	237002	2000	0	0	237002
upstream_gene_variant	53	5	237002	4359	0	0	237002
upstream_gene_variant	53	5	237002	5000	0	0	237002
upstream_gene_variant	53	5	237002	7718	1	1	237002
upstream_gene_variant	53	5	237002	10000	1	1	237002
upstream_gene_variant	53	5	237002	15000	2	2	237002
upstream_gene_variant	53	5	237002	15708	2	2	237002
upstream_gene_variant	53	6	237002	10	0	0	237002
upstream_gene_variant	53	6	237002	20	0	0	237002
upstream_gene_variant	53	6	237002	50	0	0	237002
upstream_gene_variant	53	6	237002	100	0	0	237002
upstream_gene_variant	53	6	237002	145	0	0	237002
upstream_gene_variant	53	6	237002	200	0	0	237002
upstream_gene_variant	53	6	237002	424	1	1	237002
upstream_gene_variant	53	6	237002	500	1	1	237002
upstream_gene_variant	53	6	237002	544	1	1	237002
upstream_gene_variant	53	6	237002	780	1	1	237002
upstream_gene_variant	53	6	237002	1000	1	1	237002
upstream_gene_variant	53	6	237002	1738	0	1	237002
upstream_gene_variant	53	6	237002	2000	0	1	237002
upstream_gene_variant	53	6	237002	4359	0	1	237002
upstream_gene_variant	53	6	237002	5000	0	1	237002
upstream_gene_variant	53	6	237002	7718	0	1	237002
upstream_gene_variant	53	6	237002	10000	0	1	237002
upstream_gene_variant	53	6	237002	15000	0	1	237002
upstream_gene_variant	53	6	237002	15708	0	1	237002
upstream_gene_variant	53	8	237002	10	0	1	237002
upstream_gene_variant	53	8	237002	20	0	1	237002
upstream_gene_variant	53	8	237002	50	0	1	237002
upstream_gene_variant	53	8	237002	100	0	1	237002
upstream_gene_variant	53	8	237002	145	0	1	237002
upstream_gene_variant	53	8	237002	200	0	1	237002
upstream_gene_variant	53	8	237002	424	0	1	237002
upstream_gene_variant	53	8	237002	500	0	1	237002
upstream_gene_variant	53	8	237002	544	0	1	237002
upstream_gene_variant	53	8	237002	780	0	1	237002
upstream_gene_variant	53	8	237002	1000	0	1	237002
upstream_gene_variant	53	8	237002	1738	0	1	237002
upstream_gene_variant	53	8	237002	2000	0	1	237002
upstream_gene_variant	53	8	237002	4359	0	1	237002
upstream_gene_variant	53	8	237002	5000	0	1	237002
upstream_gene_variant	53	8	237002	7718	0	1	237002
upstream_gene_variant	53	8	237002	10000	0	1	237002
upstream_gene_variant	53	8	237002	15000	0	1	237002
upstream_gene_variant	53	8	237002	15708	0	1	237002
upstream_gene_variant	53	13	237002	10	0	0	237002
upstream_gene_variant	53	13	237002	20	0	0	237002
upstream_gene_variant	53	13	237002	50	0	0	237002
upstream_gene_variant	53	13	237002	100	0	0	237002
upstream_gene_variant	53	13	237002	145	0	0	237002
upstream_gene_variant	53	13	237002	200	0	0	237002
upstream_gene_variant	53	13	237002	424	1	1	237002
upstream_gene_variant	53	13	237002	500	1	1	237002
upstream_gene_variant	53	13	237002	544	1	1	237002
upstream_gene_variant	53	13	237002	780	1	1	237002
upstream_gene_variant	53	13	237002	1000	1	1	237002
upstream_gene_variant	53	13	237002	1738	2	2	237002
upstream_gene_variant	53	13	237002	2000	1	2	237002
upstream_gene_variant	53	13	237002	4359	0	2	237002
upstream_gene_variant	53	13	237002	5000	0	2	237002
upstream_gene_variant	53	13	237002	7718	0	2	237002
upstream_gene_variant	53	13	237002	10000	0	2	237002
upstream_gene_variant	53	13	237002	15000	0	2	237002
upstream_gene_variant	53	13	237002	15708	0	2	237002
upstream_gene_variant	53	15	237002	10	0	0	237002
upstream_gene_variant	53	15	237002	20	0	0	237002
upstream_gene_variant	53	15	237002	50	0	0	237002
upstream_gene_variant	53	15	237002	100	0	0	237002
upstream_gene_variant	53	15	237002	145	0	0	237002
upstream_gene_variant	53	15	237002	200	0	0	237002
upstream_gene_variant	53	15	237002	424	0	0	237002
upstream_gene_variant	53	15	237002	500	0	0	237002
upstream_gene_variant	53	15	237002	544	0	0	237002
upstream_gene_variant	53	15	237002	780	0	0	237002
upstream_gene_variant	53	15	237002	1000	0	0	237002
upstream_gene_variant	53	15	237002	1738	0	0	237002
upstream_gene_variant	53	15	237002	2000	0	0	237002
upstream_gene_variant	53	15	237002	4359	0	0	237002
upstream_gene_variant	53	15	237002	5000	0	0	237002
upstream_gene_variant	53	15	237002	7718	1	1	237002
upstream_gene_variant	53	15	237002	10000	1	1	237002
upstream_gene_variant	53	15	237002	15000	1	1	237002
upstream_gene_variant	53	15	237002	15708	1	1	237002
upstream_gene_variant	53	16	237002	10	0	0	237002
upstream_gene_variant	53	16	237002	20	0	0	237002
upstream_gene_variant	53	16	237002	50	0	0	237002
upstream_gene_variant	53	16	237002	100	0	0	237002
upstream_gene_variant	53	16	237002	145	0	0	237002
upstream_gene_variant	53	16	237002	200	0	0	237002
upstream_gene_variant	53	16	237002	424	0	0	237002
upstream_gene_variant	53	16	237002	500	0	0	237002
upstream_gene_variant	53	16	237002	544	0	0	237002
upstream_gene_variant	53	16	237002	780	0	0	237002
upstream_gene_variant	53	16	237002	1000	0	0	237002
upstream_gene_variant	53	16	237002	1738	1	1	237002
upstream_gene_variant	53	16	237002	2000	1	1	237002
upstream_gene_variant	53	16	237002	4359	0	1	237002
upstream_gene_variant	53	16	237002	5000	0	1	237002
upstream_gene_variant	53	16	237002	7718	0	1	237002
upstream_gene_variant	53	16	237002	10000	0	1	237002
upstream_gene_variant	53	16	237002	15000	0	1	237002
upstream_gene_variant	53	16	237002	15708	0	1	237002
upstream_gene_variant	53	17	237002	10	0	0	237002
upstream_gene_variant	53	17	237002	20	0	0	237002
upstream_gene_variant	53	17	237002	50	0	0	237002
upstream_gene_variant	53	17	237002	100	0	0	237002
upstream_gene_variant	53	17	237002	145	0	0	237002
upstream_gene_variant	53	17	237002	200	0	0	237002
upstream_gene_variant	53	17	237002	424	0	0	237002
upstream_gene_variant	53	17	237002	500	0	0	237002
upstream_gene_variant	53	17	237002	544	0	0	237002
upstream_gene_variant	53	17	237002	780	0	0	237002
upstream_gene_variant	53	17	237002	1000	0	0	237002
upstream_gene_variant	53	17	237002	1738	0	0	237002
upstream_gene_variant	53	17	237002	2000	0	0	237002
upstream_gene_variant	53	17	237002	4359	0	0	237002
upstream_gene_variant	53	17	237002	5000	0	0	237002
upstream_gene_variant	53	17	237002	7718	0	0	237002
upstream_gene_variant	53	17	237002	10000	0	0	237002
upstream_gene_variant	53	17	237002	15000	1	1	237002
upstream_gene_variant	53	17	237002	15708	1	1	237002
upstream_gene_variant	53	20	237002	10	0	0	237002
upstream_gene_variant	53	20	237002	20	0	0	237002
upstream_gene_variant	53	20	237002	50	0	0	237002
upstream_gene_variant	53	20	237002	100	0	0	237002
upstream_gene_variant	53	20	237002	145	0	0	237002
upstream_gene_variant	53	20	237002	200	0	0	237002
upstream_gene_variant	53	20	237002	424	0	0	237002
upstream_gene_variant	53	20	237002	500	0	0	237002
upstream_gene_variant	53	20	237002	544	0	0	237002
upstream_gene_variant	53	20	237002	780	0	0	237002
upstream_gene_variant	53	20	237002	1000	0	0	237002
upstream_gene_variant	53	20	237002	1738	1	1	237002
upstream_gene_variant	53	20	237002	2000	1	1	237002
upstream_gene_variant	53	20	237002	4359	0	1	237002
upstream_gene_variant	53	20	237002	5000	0	1	237002
upstream_gene_variant	53	20	237002	7718	0	1	237002
upstream_gene_variant	53	20	237002	10000	0	1	237002
upstream_gene_variant	53	20	237002	15000	0	1	237002
upstream_gene_variant	53	20	237002	15708	0	1	237002
upstream_gene_variant	53	22	237002	10	0	0	237002
upstream_gene_variant	53	22	237002	20	0	0	237002
upstream_gene_variant	53	22	237002	50	0	0	237002
upstream_gene_variant	53	22	237002	100	0	0	237002
upstream_gene_variant	53	22	237002	145	0	0	237002
upstream_gene_variant	53	22	237002	200	0	0	237002
upstream_gene_variant	53	22	237002	424	0	0	237002
upstream_gene_variant	53	22	237002	500	0	0	237002
upstream_gene_variant	53	22	237002	544	0	0	237002
upstream_gene_variant	53	22	237002	780	0	0	237002
upstream_gene_variant	53	22	237002	1000	0	0	237002
upstream_gene_variant	53	22	237002	1738	1	1	237002
upstream_gene_variant	53	22	237002	2000	1	1	237002
upstream_gene_variant	53	22	237002	4359	1	1	237002
upstream_gene_variant	53	22	237002	5000	1	1	237002
upstream_gene_variant	53	22	237002	7718	1	1	237002
upstream_gene_variant	53	22	237002	10000	1	1	237002
upstream_gene_variant	53	22	237002	15000	3	3	237002
upstream_gene_variant	53	22	237002	15708	3	3	237002
upstream_gene_variant	53	31	237002	10	0	0	237002
upstream_gene_variant	53	31	237002	20	0	0	237002
upstream_gene_variant	53	31	237002	50	0	0	237002
upstream_gene_variant	53	31	237002	100	0	0	237002
upstream_gene_variant	53	31	237002	145	0	0	237002
upstream_gene_variant	53	31	237002	200	0	0	237002
upstream_gene_variant	53	31	237002	424	0	0	237002
upstream_gene_variant	53	31	237002	500	0	0	237002
upstream_gene_variant	53	31	237002	544	0	0	237002
upstream_gene_variant	53	31	237002	780	0	0	237002
upstream_gene_variant	53	31	237002	1000	0	0	237002
upstream_gene_variant	53	31	237002	1738	0	0	237002
upstream_gene_variant	53	31	237002	2000	0	0	237002
upstream_gene_variant	53	31	237002	4359	0	0	237002
upstream_gene_variant	53	31	237002	5000	0	0	237002
upstream_gene_variant	53	31	237002	7718	0	0	237002
upstream_gene_variant	53	31	237002	10000	0	0	237002
upstream_gene_variant	53	31	237002	15000	1	1	237002
upstream_gene_variant	53	31	237002	15708	1	1	237002
upstream_gene_variant	53	32	237002	10	0	0	237002
upstream_gene_variant	53	32	237002	20	0	0	237002
upstream_gene_variant	53	32	237002	50	0	0	237002
upstream_gene_variant	53	32	237002	100	0	0	237002
upstream_gene_variant	53	32	237002	145	0	0	237002
upstream_gene_variant	53	32	237002	200	0	0	237002
upstream_gene_variant	53	32	237002	424	0	0	237002
upstream_gene_variant	53	32	237002	500	0	0	237002
upstream_gene_variant	53	32	237002	544	0	0	237002
upstream_gene_variant	53	32	237002	780	0	0	237002
upstream_gene_variant	53	32	237002	1000	0	0	237002
upstream_gene_variant	53	32	237002	1738	0	0	237002
upstream_gene_variant	53	32	237002	2000	0	0	237002
upstream_gene_variant	53	32	237002	4359	0	0	237002
upstream_gene_variant	53	32	237002	5000	0	0	237002
upstream_gene_variant	53	32	237002	7718	1	1	237002
upstream_gene_variant	53	32	237002	10000	0	1	237002
upstream_gene_variant	53	32	237002	15000	0	1	237002
upstream_gene_variant	53	32	237002	15708	0	1	237002
upstream_gene_variant	53	34	237002	10	0	0	237002
upstream_gene_variant	53	34	237002	20	0	0	237002
upstream_gene_variant	53	34	237002	50	0	0	237002
upstream_gene_variant	53	34	237002	100	0	0	237002
upstream_gene_variant	53	34	237002	145	0	0	237002
upstream_gene_variant	53	34	237002	200	0	0	237002
upstream_gene_variant	53	34	237002	424	0	0	237002
upstream_gene_variant	53	34	237002	500	0	0	237002
upstream_gene_variant	53	34	237002	544	0	0	237002
upstream_gene_variant	53	34	237002	780	0	0	237002
upstream_gene_variant	53	34	237002	1000	0	0	237002
upstream_gene_variant	53	34	237002	1738	0	0	237002
upstream_gene_variant	53	34	237002	2000	0	0	237002
upstream_gene_variant	53	34	237002	4359	1	1	237002
upstream_gene_variant	53	34	237002	5000	1	1	237002
upstream_gene_variant	53	34	237002	7718	1	1	237002
upstream_gene_variant	53	34	237002	10000	1	1	237002
upstream_gene_variant	53	34	237002	15000	1	1	237002
upstream_gene_variant	53	34	237002	15708	1	1	237002
upstream_gene_variant	53	36	237002	10	0	0	237002
upstream_gene_variant	53	36	237002	20	0	0	237002
upstream_gene_variant	53	36	237002	50	0	0	237002
upstream_gene_variant	53	36	237002	100	0	0	237002
upstream_gene_variant	53	36	237002	145	0	0	237002
upstream_gene_variant	53	36	237002	200	0	0	237002
upstream_gene_variant	53	36	237002	424	0	0	237002
upstream_gene_variant	53	36	237002	500	0	0	237002
upstream_gene_variant	53	36	237002	544	0	0	237002
upstream_gene_variant	53	36	237002	780	0	0	237002
upstream_gene_variant	53	36	237002	1000	0	0	237002
upstream_gene_variant	53	36	237002	1738	0	0	237002
upstream_gene_variant	53	36	237002	2000	0	0	237002
upstream_gene_variant	53	36	237002	4359	0	0	237002
upstream_gene_variant	53	36	237002	5000	0	0	237002
upstream_gene_variant	53	36	237002	7718	0	0	237002
upstream_gene_variant	53	36	237002	10000	0	0	237002
upstream_gene_variant	53	36	237002	15000	1	1	237002
upstream_gene_variant	53	36	237002	15708	1	1	237002
upstream_gene_variant	53	42	237002	10	0	0	237002
upstream_gene_variant	53	42	237002	20	0	0	237002
upstream_gene_variant	53	42	237002	50	0	0	237002
upstream_gene_variant	53	42	237002	100	0	0	237002
upstream_gene_variant	53	42	237002	145	0	0	237002
upstream_gene_variant	53	42	237002	200	0	0	237002
upstream_gene_variant	53	42	237002	424	0	0	237002
upstream_gene_variant	53	42	237002	500	0	0	237002
upstream_gene_variant	53	42	237002	544	0	0	237002
upstream_gene_variant	53	42	237002	780	0	0	237002
upstream_gene_variant	53	42	237002	1000	0	0	237002
upstream_gene_variant	53	42	237002	1738	0	0	237002
upstream_gene_variant	53	42	237002	2000	0	0	237002
upstream_gene_variant	53	42	237002	4359	0	0	237002
upstream_gene_variant	53	42	237002	5000	0	0	237002
upstream_gene_variant	53	42	237002	7718	1	1	237002
upstream_gene_variant	53	42	237002	10000	1	1	237002
upstream_gene_variant	53	42	237002	15000	1	1	237002
upstream_gene_variant	53	42	237002	15708	1	1	237002
upstream_gene_variant	53	109	237002	10	0	0	237002
upstream_gene_variant	53	109	237002	20	0	0	237002
upstream_gene_variant	53	109	237002	50	0	0	237002
upstream_gene_variant	53	109	237002	100	0	0	237002
upstream_gene_variant	53	109	237002	145	0	0	237002
upstream_gene_variant	53	109	237002	200	0	0	237002
upstream_gene_variant	53	109	237002	424	0	0	237002
upstream_gene_variant	53	109	237002	500	0	0	237002
upstream_gene_variant	53	109	237002	544	0	0	237002
upstream_gene_variant	53	109	237002	780	0	0	237002
upstream_gene_variant	53	109	237002	1000	0	0	237002
upstream_gene_variant	53	109	237002	1738	0	0	237002
upstream_gene_variant	53	109	237002	2000	0	0	237002
upstream_gene_variant	53	109	237002	4359	0	0	237002
upstream_gene_variant	53	109	237002	5000	0	0	237002
upstream_gene_variant	53	109	237002	7718	0	0	237002
upstream_gene_variant	53	109	237002	10000	0	0	237002
upstream_gene_variant	53	109	237002	15000	1	1	237002
upstream_gene_variant	53	109	237002	15708	1	1	237002
upstream_gene_variant	53	128	237002	10	0	0	237002
upstream_gene_variant	53	128	237002	20	0	0	237002
upstream_gene_variant	53	128	237002	50	0	0	237002
upstream_gene_variant	53	128	237002	100	0	0	237002
upstream_gene_variant	53	128	237002	145	0	0	237002
upstream_gene_variant	53	128	237002	200	0	0	237002
upstream_gene_variant	53	128	237002	424	0	0	237002
upstream_gene_variant	53	128	237002	500	0	0	237002
upstream_gene_variant	53	128	237002	544	0	0	237002
upstream_gene_variant	53	128	237002	780	0	0	237002
upstream_gene_variant	53	128	237002	1000	0	0	237002
upstream_gene_variant	53	128	237002	1738	0	0	237002
upstream_gene_variant	53	128	237002	2000	0	0	237002
upstream_gene_variant	53	128	237002	4359	1	1	237002
upstream_gene_variant	53	128	237002	5000	1	1	237002
upstream_gene_variant	53	128	237002	7718	1	1	237002
upstream_gene_variant	53	128	237002	10000	1	1	237002
upstream_gene_variant	53	128	237002	15000	1	1	237002
upstream_gene_variant	53	128	237002	15708	1	1	237002
upstream_gene_variant	54	-46	236548	10	0	0	236548
upstream_gene_variant	54	-46	236548	20	0	0	236548
upstream_gene_variant	54	-46	236548	50	0	0	236548
upstream_gene_variant	54	-46	236548	100	0	0	236548
upstream_gene_variant	54	-46	236548	145	0	0	236548
upstream_gene_variant	54	-46	236548	200	0	0	236548
upstream_gene_variant	54	-46	236548	424	0	0	236548
upstream_gene_variant	54	-46	236548	500	0	0	236548
upstream_gene_variant	54	-46	236548	544	0	0	236548
upstream_gene_variant	54	-46	236548	780	0	0	236548
upstream_gene_variant	54	-46	236548	1000	0	0	236548
upstream_gene_variant	54	-46	236548	1738	0	0	236548
upstream_gene_variant	54	-46	236548	2000	0	0	236548
upstream_gene_variant	54	-46	236548	4359	0	0	236548
upstream_gene_variant	54	-46	236548	5000	0	0	236548
upstream_gene_variant	54	-46	236548	7718	0	0	236548
upstream_gene_variant	54	-46	236548	10000	0	0	236548
upstream_gene_variant	54	-46	236548	15000	0	0	236548
upstream_gene_variant	54	-46	236548	15708	1	1	236548
upstream_gene_variant	54	-40	236548	10	0	0	236548
upstream_gene_variant	54	-40	236548	20	0	0	236548
upstream_gene_variant	54	-40	236548	50	0	0	236548
upstream_gene_variant	54	-40	236548	100	1	1	236548
upstream_gene_variant	54	-40	236548	145	1	1	236548
upstream_gene_variant	54	-40	236548	200	1	1	236548
upstream_gene_variant	54	-40	236548	424	1	1	236548
upstream_gene_variant	54	-40	236548	500	1	1	236548
upstream_gene_variant	54	-40	236548	544	1	1	236548
upstream_gene_variant	54	-40	236548	780	1	1	236548
upstream_gene_variant	54	-40	236548	1000	1	1	236548
upstream_gene_variant	54	-40	236548	1738	1	1	236548
upstream_gene_variant	54	-40	236548	2000	1	1	236548
upstream_gene_variant	54	-40	236548	4359	0	1	236548
upstream_gene_variant	54	-40	236548	5000	0	1	236548
upstream_gene_variant	54	-40	236548	7718	0	1	236548
upstream_gene_variant	54	-40	236548	10000	0	1	236548
upstream_gene_variant	54	-40	236548	15000	0	1	236548
upstream_gene_variant	54	-40	236548	15708	0	1	236548
upstream_gene_variant	54	-36	236548	10	0	0	236548
upstream_gene_variant	54	-36	236548	20	0	0	236548
upstream_gene_variant	54	-36	236548	50	0	0	236548
upstream_gene_variant	54	-36	236548	100	0	0	236548
upstream_gene_variant	54	-36	236548	145	0	0	236548
upstream_gene_variant	54	-36	236548	200	0	0	236548
upstream_gene_variant	54	-36	236548	424	0	0	236548
upstream_gene_variant	54	-36	236548	500	0	0	236548
upstream_gene_variant	54	-36	236548	544	0	0	236548
upstream_gene_variant	54	-36	236548	780	0	0	236548
upstream_gene_variant	54	-36	236548	1000	0	0	236548
upstream_gene_variant	54	-36	236548	1738	0	0	236548
upstream_gene_variant	54	-36	236548	2000	0	0	236548
upstream_gene_variant	54	-36	236548	4359	0	0	236548
upstream_gene_variant	54	-36	236548	5000	0	0	236548
upstream_gene_variant	54	-36	236548	7718	0	0	236548
upstream_gene_variant	54	-36	236548	10000	0	0	236548
upstream_gene_variant	54	-36	236548	15000	1	1	236548
upstream_gene_variant	54	-36	236548	15708	1	1	236548
upstream_gene_variant	54	-32	236548	10	0	0	236548
upstream_gene_variant	54	-32	236548	20	0	0	236548
upstream_gene_variant	54	-32	236548	50	0	0	236548
upstream_gene_variant	54	-32	236548	100	0	0	236548
upstream_gene_variant	54	-32	236548	145	0	0	236548
upstream_gene_variant	54	-32	236548	200	0	0	236548
upstream_gene_variant	54	-32	236548	424	0	0	236548
upstream_gene_variant	54	-32	236548	500	0	0	236548
upstream_gene_variant	54	-32	236548	544	0	0	236548
upstream_gene_variant	54	-32	236548	780	0	0	236548
upstream_gene_variant	54	-32	236548	1000	0	0	236548
upstream_gene_variant	54	-32	236548	1738	0	0	236548
upstream_gene_variant	54	-32	236548	2000	0	0	236548
upstream_gene_variant	54	-32	236548	4359	0	1	236548
upstream_gene_variant	54	-32	236548	5000	0	1	236548
upstream_gene_variant	54	-32	236548	7718	0	1	236548
upstream_gene_variant	54	-32	236548	10000	0	1	236548
upstream_gene_variant	54	-32	236548	15000	0	1	236548
upstream_gene_variant	54	-32	236548	15708	0	1	236548
upstream_gene_variant	54	-29	236548	10	0	0	236548
upstream_gene_variant	54	-29	236548	20	0	0	236548
upstream_gene_variant	54	-29	236548	50	0	0	236548
upstream_gene_variant	54	-29	236548	100	0	0	236548
upstream_gene_variant	54	-29	236548	145	0	0	236548
upstream_gene_variant	54	-29	236548	200	0	0	236548
upstream_gene_variant	54	-29	236548	424	0	0	236548
upstream_gene_variant	54	-29	236548	500	0	0	236548
upstream_gene_variant	54	-29	236548	544	0	0	236548
upstream_gene_variant	54	-29	236548	780	0	0	236548
upstream_gene_variant	54	-29	236548	1000	0	0	236548
upstream_gene_variant	54	-29	236548	1738	0	0	236548
upstream_gene_variant	54	-29	236548	2000	0	0	236548
upstream_gene_variant	54	-29	236548	4359	0	0	236548
upstream_gene_variant	54	-29	236548	5000	0	0	236548
upstream_gene_variant	54	-29	236548	7718	0	0	236548
upstream_gene_variant	54	-29	236548	10000	0	0	236548
upstream_gene_variant	54	-29	236548	15000	1	1	236548
upstream_gene_variant	54	-29	236548	15708	1	1	236548
upstream_gene_variant	54	-28	236548	10	0	0	236548
upstream_gene_variant	54	-28	236548	20	0	0	236548
upstream_gene_variant	54	-28	236548	50	0	0	236548
upstream_gene_variant	54	-28	236548	100	0	0	236548
upstream_gene_variant	54	-28	236548	145	0	0	236548
upstream_gene_variant	54	-28	236548	200	0	0	236548
upstream_gene_variant	54	-28	236548	424	0	0	236548
upstream_gene_variant	54	-28	236548	500	0	0	236548
upstream_gene_variant	54	-28	236548	544	0	0	236548
upstream_gene_variant	54	-28	236548	780	0	0	236548
upstream_gene_variant	54	-28	236548	1000	0	0	236548
upstream_gene_variant	54	-28	236548	1738	0	0	236548
upstream_gene_variant	54	-28	236548	2000	0	0	236548
upstream_gene_variant	54	-28	236548	4359	0	0	236548
upstream_gene_variant	54	-28	236548	5000	1	1	236548
upstream_gene_variant	54	-28	236548	7718	0	1	236548
upstream_gene_variant	54	-28	236548	10000	0	1	236548
upstream_gene_variant	54	-28	236548	15000	0	1	236548
upstream_gene_variant	54	-28	236548	15708	0	1	236548
upstream_gene_variant	54	-27	236548	10	0	1	236548
upstream_gene_variant	54	-27	236548	20	0	1	236548
upstream_gene_variant	54	-27	236548	50	0	1	236548
upstream_gene_variant	54	-27	236548	100	0	1	236548
upstream_gene_variant	54	-27	236548	145	0	1	236548
upstream_gene_variant	54	-27	236548	200	0	1	236548
upstream_gene_variant	54	-27	236548	424	0	1	236548
upstream_gene_variant	54	-27	236548	500	0	1	236548
upstream_gene_variant	54	-27	236548	544	0	1	236548
upstream_gene_variant	54	-27	236548	780	0	1	236548
upstream_gene_variant	54	-27	236548	1000	0	1	236548
upstream_gene_variant	54	-27	236548	1738	0	1	236548
upstream_gene_variant	54	-27	236548	2000	0	1	236548
upstream_gene_variant	54	-27	236548	4359	0	1	236548
upstream_gene_variant	54	-27	236548	5000	0	1	236548
upstream_gene_variant	54	-27	236548	7718	0	1	236548
upstream_gene_variant	54	-27	236548	10000	0	1	236548
upstream_gene_variant	54	-27	236548	15000	0	1	236548
upstream_gene_variant	54	-27	236548	15708	0	1	236548
upstream_gene_variant	54	-26	236548	10	0	0	236548
upstream_gene_variant	54	-26	236548	20	0	0	236548
upstream_gene_variant	54	-26	236548	50	0	0	236548
upstream_gene_variant	54	-26	236548	100	0	0	236548
upstream_gene_variant	54	-26	236548	145	0	0	236548
upstream_gene_variant	54	-26	236548	200	0	0	236548
upstream_gene_variant	54	-26	236548	424	0	0	236548
upstream_gene_variant	54	-26	236548	500	0	0	236548
upstream_gene_variant	54	-26	236548	544	0	0	236548
upstream_gene_variant	54	-26	236548	780	0	0	236548
upstream_gene_variant	54	-26	236548	1000	0	0	236548
upstream_gene_variant	54	-26	236548	1738	0	0	236548
upstream_gene_variant	54	-26	236548	2000	0	0	236548
upstream_gene_variant	54	-26	236548	4359	0	0	236548
upstream_gene_variant	54	-26	236548	5000	0	0	236548
upstream_gene_variant	54	-26	236548	7718	0	0	236548
upstream_gene_variant	54	-26	236548	10000	0	0	236548
upstream_gene_variant	54	-26	236548	15000	0	0	236548
upstream_gene_variant	54	-26	236548	15708	1	1	236548
upstream_gene_variant	54	-24	236548	10	0	0	236548
upstream_gene_variant	54	-24	236548	20	0	0	236548
upstream_gene_variant	54	-24	236548	50	0	1	236548
upstream_gene_variant	54	-24	236548	100	0	1	236548
upstream_gene_variant	54	-24	236548	145	0	1	236548
upstream_gene_variant	54	-24	236548	200	0	1	236548
upstream_gene_variant	54	-24	236548	424	0	1	236548
upstream_gene_variant	54	-24	236548	500	0	1	236548
upstream_gene_variant	54	-24	236548	544	0	1	236548
upstream_gene_variant	54	-24	236548	780	0	1	236548
upstream_gene_variant	54	-24	236548	1000	0	1	236548
upstream_gene_variant	54	-24	236548	1738	0	1	236548
upstream_gene_variant	54	-24	236548	2000	0	1	236548
upstream_gene_variant	54	-24	236548	4359	0	1	236548
upstream_gene_variant	54	-24	236548	5000	0	1	236548
upstream_gene_variant	54	-24	236548	7718	0	1	236548
upstream_gene_variant	54	-24	236548	10000	0	1	236548
upstream_gene_variant	54	-24	236548	15000	0	1	236548
upstream_gene_variant	54	-24	236548	15708	0	1	236548
upstream_gene_variant	54	-21	236548	10	1	1	236548
upstream_gene_variant	54	-21	236548	20	0	1	236548
upstream_gene_variant	54	-21	236548	50	0	1	236548
upstream_gene_variant	54	-21	236548	100	0	1	236548
upstream_gene_variant	54	-21	236548	145	0	1	236548
upstream_gene_variant	54	-21	236548	200	0	1	236548
upstream_gene_variant	54	-21	236548	424	0	1	236548
upstream_gene_variant	54	-21	236548	500	0	1	236548
upstream_gene_variant	54	-21	236548	544	0	1	236548
upstream_gene_variant	54	-21	236548	780	0	1	236548
upstream_gene_variant	54	-21	236548	1000	0	1	236548
upstream_gene_variant	54	-21	236548	1738	0	1	236548
upstream_gene_variant	54	-21	236548	2000	0	1	236548
upstream_gene_variant	54	-21	236548	4359	0	1	236548
upstream_gene_variant	54	-21	236548	5000	0	1	236548
upstream_gene_variant	54	-21	236548	7718	0	1	236548
upstream_gene_variant	54	-21	236548	10000	0	1	236548
upstream_gene_variant	54	-21	236548	15000	0	1	236548
upstream_gene_variant	54	-21	236548	15708	0	1	236548
upstream_gene_variant	54	-18	236548	10	0	1	236548
upstream_gene_variant	54	-18	236548	20	0	1	236548
upstream_gene_variant	54	-18	236548	50	0	1	236548
upstream_gene_variant	54	-18	236548	100	0	1	236548
upstream_gene_variant	54	-18	236548	145	0	1	236548
upstream_gene_variant	54	-18	236548	200	0	1	236548
upstream_gene_variant	54	-18	236548	424	0	1	236548
upstream_gene_variant	54	-18	236548	500	0	1	236548
upstream_gene_variant	54	-18	236548	544	0	1	236548
upstream_gene_variant	54	-18	236548	780	0	1	236548
upstream_gene_variant	54	-18	236548	1000	0	1	236548
upstream_gene_variant	54	-18	236548	1738	0	1	236548
upstream_gene_variant	54	-18	236548	2000	0	1	236548
upstream_gene_variant	54	-18	236548	4359	0	1	236548
upstream_gene_variant	54	-18	236548	5000	0	1	236548
upstream_gene_variant	54	-18	236548	7718	0	1	236548
upstream_gene_variant	54	-18	236548	10000	0	1	236548
upstream_gene_variant	54	-18	236548	15000	0	1	236548
upstream_gene_variant	54	-18	236548	15708	0	1	236548
upstream_gene_variant	54	-16	236548	10	0	0	236548
upstream_gene_variant	54	-16	236548	20	0	0	236548
upstream_gene_variant	54	-16	236548	50	0	0	236548
upstream_gene_variant	54	-16	236548	100	0	0	236548
upstream_gene_variant	54	-16	236548	145	0	0	236548
upstream_gene_variant	54	-16	236548	200	0	0	236548
upstream_gene_variant	54	-16	236548	424	0	0	236548
upstream_gene_variant	54	-16	236548	500	1	1	236548
upstream_gene_variant	54	-16	236548	544	1	1	236548
upstream_gene_variant	54	-16	236548	780	0	1	236548
upstream_gene_variant	54	-16	236548	1000	0	1	236548
upstream_gene_variant	54	-16	236548	1738	0	1	236548
upstream_gene_variant	54	-16	236548	2000	0	1	236548
upstream_gene_variant	54	-16	236548	4359	0	1	236548
upstream_gene_variant	54	-16	236548	5000	0	1	236548
upstream_gene_variant	54	-16	236548	7718	0	1	236548
upstream_gene_variant	54	-16	236548	10000	1	2	236548
upstream_gene_variant	54	-16	236548	15000	0	2	236548
upstream_gene_variant	54	-16	236548	15708	0	2	236548
upstream_gene_variant	54	-15	236548	10	0	1	236548
upstream_gene_variant	54	-15	236548	20	0	1	236548
upstream_gene_variant	54	-15	236548	50	0	1	236548
upstream_gene_variant	54	-15	236548	100	0	1	236548
upstream_gene_variant	54	-15	236548	145	0	1	236548
upstream_gene_variant	54	-15	236548	200	0	1	236548
upstream_gene_variant	54	-15	236548	424	0	1	236548
upstream_gene_variant	54	-15	236548	500	0	1	236548
upstream_gene_variant	54	-15	236548	544	0	1	236548
upstream_gene_variant	54	-15	236548	780	0	1	236548
upstream_gene_variant	54	-15	236548	1000	0	1	236548
upstream_gene_variant	54	-15	236548	1738	0	1	236548
upstream_gene_variant	54	-15	236548	2000	0	1	236548
upstream_gene_variant	54	-15	236548	4359	1	2	236548
upstream_gene_variant	54	-15	236548	5000	1	2	236548
upstream_gene_variant	54	-15	236548	7718	1	2	236548
upstream_gene_variant	54	-15	236548	10000	1	2	236548
upstream_gene_variant	54	-15	236548	15000	0	2	236548
upstream_gene_variant	54	-15	236548	15708	0	2	236548
upstream_gene_variant	54	-13	236548	10	0	0	236548
upstream_gene_variant	54	-13	236548	20	0	0	236548
upstream_gene_variant	54	-13	236548	50	0	0	236548
upstream_gene_variant	54	-13	236548	100	0	0	236548
upstream_gene_variant	54	-13	236548	145	0	0	236548
upstream_gene_variant	54	-13	236548	200	0	0	236548
upstream_gene_variant	54	-13	236548	424	0	0	236548
upstream_gene_variant	54	-13	236548	500	0	0	236548
upstream_gene_variant	54	-13	236548	544	0	0	236548
upstream_gene_variant	54	-13	236548	780	1	2	236548
upstream_gene_variant	54	-13	236548	1000	1	2	236548
upstream_gene_variant	54	-13	236548	1738	1	2	236548
upstream_gene_variant	54	-13	236548	2000	1	2	236548
upstream_gene_variant	54	-13	236548	4359	1	2	236548
upstream_gene_variant	54	-13	236548	5000	1	2	236548
upstream_gene_variant	54	-13	236548	7718	1	2	236548
upstream_gene_variant	54	-13	236548	10000	0	2	236548
upstream_gene_variant	54	-13	236548	15000	0	3	236548
upstream_gene_variant	54	-13	236548	15708	0	3	236548
upstream_gene_variant	54	-12	236548	10	0	0	236548
upstream_gene_variant	54	-12	236548	20	0	0	236548
upstream_gene_variant	54	-12	236548	50	0	0	236548
upstream_gene_variant	54	-12	236548	100	0	0	236548
upstream_gene_variant	54	-12	236548	145	0	0	236548
upstream_gene_variant	54	-12	236548	200	0	0	236548
upstream_gene_variant	54	-12	236548	424	0	0	236548
upstream_gene_variant	54	-12	236548	500	0	0	236548
upstream_gene_variant	54	-12	236548	544	0	0	236548
upstream_gene_variant	54	-12	236548	780	0	0	236548
upstream_gene_variant	54	-12	236548	1000	0	0	236548
upstream_gene_variant	54	-12	236548	1738	0	1	236548
upstream_gene_variant	54	-12	236548	2000	0	1	236548
upstream_gene_variant	54	-12	236548	4359	0	1	236548
upstream_gene_variant	54	-12	236548	5000	0	1	236548
upstream_gene_variant	54	-12	236548	7718	0	1	236548
upstream_gene_variant	54	-12	236548	10000	0	1	236548
upstream_gene_variant	54	-12	236548	15000	0	1	236548
upstream_gene_variant	54	-12	236548	15708	0	1	236548
upstream_gene_variant	54	-11	236548	10	0	0	236548
upstream_gene_variant	54	-11	236548	20	0	0	236548
upstream_gene_variant	54	-11	236548	50	0	0	236548
upstream_gene_variant	54	-11	236548	100	0	0	236548
upstream_gene_variant	54	-11	236548	145	0	0	236548
upstream_gene_variant	54	-11	236548	200	0	0	236548
upstream_gene_variant	54	-11	236548	424	0	0	236548
upstream_gene_variant	54	-11	236548	500	0	0	236548
upstream_gene_variant	54	-11	236548	544	0	0	236548
upstream_gene_variant	54	-11	236548	780	0	0	236548
upstream_gene_variant	54	-11	236548	1000	0	0	236548
upstream_gene_variant	54	-11	236548	1738	0	0	236548
upstream_gene_variant	54	-11	236548	2000	0	0	236548
upstream_gene_variant	54	-11	236548	4359	0	0	236548
upstream_gene_variant	54	-11	236548	5000	0	0	236548
upstream_gene_variant	54	-11	236548	7718	0	0	236548
upstream_gene_variant	54	-11	236548	10000	0	0	236548
upstream_gene_variant	54	-11	236548	15000	1	1	236548
upstream_gene_variant	54	-11	236548	15708	1	1	236548
upstream_gene_variant	54	-10	236548	10	0	0	236548
upstream_gene_variant	54	-10	236548	20	0	0	236548
upstream_gene_variant	54	-10	236548	50	0	0	236548
upstream_gene_variant	54	-10	236548	100	0	0	236548
upstream_gene_variant	54	-10	236548	145	0	0	236548
upstream_gene_variant	54	-10	236548	200	0	0	236548
upstream_gene_variant	54	-10	236548	424	0	0	236548
upstream_gene_variant	54	-10	236548	500	0	0	236548
upstream_gene_variant	54	-10	236548	544	0	0	236548
upstream_gene_variant	54	-10	236548	780	0	0	236548
upstream_gene_variant	54	-10	236548	1000	0	0	236548
upstream_gene_variant	54	-10	236548	1738	0	0	236548
upstream_gene_variant	54	-10	236548	2000	0	0	236548
upstream_gene_variant	54	-10	236548	4359	0	0	236548
upstream_gene_variant	54	-10	236548	5000	0	0	236548
upstream_gene_variant	54	-10	236548	7718	1	1	236548
upstream_gene_variant	54	-10	236548	10000	1	1	236548
upstream_gene_variant	54	-10	236548	15000	2	2	236548
upstream_gene_variant	54	-10	236548	15708	2	2	236548
upstream_gene_variant	54	-9	236548	10	0	0	236548
upstream_gene_variant	54	-9	236548	20	0	0	236548
upstream_gene_variant	54	-9	236548	50	0	0	236548
upstream_gene_variant	54	-9	236548	100	0	0	236548
upstream_gene_variant	54	-9	236548	145	0	0	236548
upstream_gene_variant	54	-9	236548	200	0	0	236548
upstream_gene_variant	54	-9	236548	424	0	0	236548
upstream_gene_variant	54	-9	236548	500	0	0	236548
upstream_gene_variant	54	-9	236548	544	0	0	236548
upstream_gene_variant	54	-9	236548	780	0	0	236548
upstream_gene_variant	54	-9	236548	1000	0	0	236548
upstream_gene_variant	54	-9	236548	1738	0	0	236548
upstream_gene_variant	54	-9	236548	2000	0	0	236548
upstream_gene_variant	54	-9	236548	4359	0	0	236548
upstream_gene_variant	54	-9	236548	5000	0	0	236548
upstream_gene_variant	54	-9	236548	7718	0	0	236548
upstream_gene_variant	54	-9	236548	10000	1	1	236548
upstream_gene_variant	54	-9	236548	15000	1	1	236548
upstream_gene_variant	54	-9	236548	15708	1	1	236548
upstream_gene_variant	54	-8	236548	10	0	0	236548
upstream_gene_variant	54	-8	236548	20	0	0	236548
upstream_gene_variant	54	-8	236548	50	1	1	236548
upstream_gene_variant	54	-8	236548	100	0	1	236548
upstream_gene_variant	54	-8	236548	145	1	2	236548
upstream_gene_variant	54	-8	236548	200	0	2	236548
upstream_gene_variant	54	-8	236548	424	0	3	236548
upstream_gene_variant	54	-8	236548	500	0	3	236548
upstream_gene_variant	54	-8	236548	544	0	3	236548
upstream_gene_variant	54	-8	236548	780	0	3	236548
upstream_gene_variant	54	-8	236548	1000	0	3	236548
upstream_gene_variant	54	-8	236548	1738	0	3	236548
upstream_gene_variant	54	-8	236548	2000	0	3	236548
upstream_gene_variant	54	-8	236548	4359	0	3	236548
upstream_gene_variant	54	-8	236548	5000	0	3	236548
upstream_gene_variant	54	-8	236548	7718	0	4	236548
upstream_gene_variant	54	-8	236548	10000	0	4	236548
upstream_gene_variant	54	-8	236548	15000	0	4	236548
upstream_gene_variant	54	-8	236548	15708	0	4	236548
upstream_gene_variant	54	-7	236548	10	0	0	236548
upstream_gene_variant	54	-7	236548	20	0	0	236548
upstream_gene_variant	54	-7	236548	50	1	1	236548
upstream_gene_variant	54	-7	236548	100	0	1	236548
upstream_gene_variant	54	-7	236548	145	0	1	236548
upstream_gene_variant	54	-7	236548	200	0	1	236548
upstream_gene_variant	54	-7	236548	424	0	1	236548
upstream_gene_variant	54	-7	236548	500	0	1	236548
upstream_gene_variant	54	-7	236548	544	0	1	236548
upstream_gene_variant	54	-7	236548	780	0	1	236548
upstream_gene_variant	54	-7	236548	1000	1	2	236548
upstream_gene_variant	54	-7	236548	1738	0	2	236548
upstream_gene_variant	54	-7	236548	2000	0	2	236548
upstream_gene_variant	54	-7	236548	4359	0	2	236548
upstream_gene_variant	54	-7	236548	5000	0	2	236548
upstream_gene_variant	54	-7	236548	7718	0	2	236548
upstream_gene_variant	54	-7	236548	10000	0	2	236548
upstream_gene_variant	54	-7	236548	15000	0	2	236548
upstream_gene_variant	54	-7	236548	15708	0	2	236548
upstream_gene_variant	54	-6	236548	10	0	0	236548
upstream_gene_variant	54	-6	236548	20	0	0	236548
upstream_gene_variant	54	-6	236548	50	0	0	236548
upstream_gene_variant	54	-6	236548	100	0	0	236548
upstream_gene_variant	54	-6	236548	145	0	0	236548
upstream_gene_variant	54	-6	236548	200	0	0	236548
upstream_gene_variant	54	-6	236548	424	1	1	236548
upstream_gene_variant	54	-6	236548	500	1	1	236548
upstream_gene_variant	54	-6	236548	544	1	1	236548
upstream_gene_variant	54	-6	236548	780	1	1	236548
upstream_gene_variant	54	-6	236548	1000	0	1	236548
upstream_gene_variant	54	-6	236548	1738	2	3	236548
upstream_gene_variant	54	-6	236548	2000	2	3	236548
upstream_gene_variant	54	-6	236548	4359	2	3	236548
upstream_gene_variant	54	-6	236548	5000	2	3	236548
upstream_gene_variant	54	-6	236548	7718	2	3	236548
upstream_gene_variant	54	-6	236548	10000	2	3	236548
upstream_gene_variant	54	-6	236548	15000	2	4	236548
upstream_gene_variant	54	-6	236548	15708	2	4	236548
upstream_gene_variant	54	-5	236548	10	0	0	236548
upstream_gene_variant	54	-5	236548	20	0	0	236548
upstream_gene_variant	54	-5	236548	50	0	0	236548
upstream_gene_variant	54	-5	236548	100	0	0	236548
upstream_gene_variant	54	-5	236548	145	0	0	236548
upstream_gene_variant	54	-5	236548	200	0	0	236548
upstream_gene_variant	54	-5	236548	424	0	0	236548
upstream_gene_variant	54	-5	236548	500	0	0	236548
upstream_gene_variant	54	-5	236548	544	0	0	236548
upstream_gene_variant	54	-5	236548	780	0	1	236548
upstream_gene_variant	54	-5	236548	1000	0	1	236548
upstream_gene_variant	54	-5	236548	1738	0	1	236548
upstream_gene_variant	54	-5	236548	2000	0	1	236548
upstream_gene_variant	54	-5	236548	4359	1	2	236548
upstream_gene_variant	54	-5	236548	5000	1	2	236548
upstream_gene_variant	54	-5	236548	7718	2	3	236548
upstream_gene_variant	54	-5	236548	10000	1	3	236548
upstream_gene_variant	54	-5	236548	15000	2	4	236548
upstream_gene_variant	54	-5	236548	15708	2	4	236548
upstream_gene_variant	54	-4	236548	10	0	0	236548
upstream_gene_variant	54	-4	236548	20	0	0	236548
upstream_gene_variant	54	-4	236548	50	0	0	236548
upstream_gene_variant	54	-4	236548	100	0	0	236548
upstream_gene_variant	54	-4	236548	145	0	0	236548
upstream_gene_variant	54	-4	236548	200	0	0	236548
upstream_gene_variant	54	-4	236548	424	2	2	236548
upstream_gene_variant	54	-4	236548	500	2	2	236548
upstream_gene_variant	54	-4	236548	544	2	2	236548
upstream_gene_variant	54	-4	236548	780	3	3	236548
upstream_gene_variant	54	-4	236548	1000	4	4	236548
upstream_gene_variant	54	-4	236548	1738	4	5	236548
upstream_gene_variant	54	-4	236548	2000	4	5	236548
upstream_gene_variant	54	-4	236548	4359	4	6	236548
upstream_gene_variant	54	-4	236548	5000	4	6	236548
upstream_gene_variant	54	-4	236548	7718	5	7	236548
upstream_gene_variant	54	-4	236548	10000	7	9	236548
upstream_gene_variant	54	-4	236548	15000	8	12	236548
upstream_gene_variant	54	-4	236548	15708	8	12	236548
upstream_gene_variant	54	-3	236548	10	0	0	236548
upstream_gene_variant	54	-3	236548	20	0	0	236548
upstream_gene_variant	54	-3	236548	50	0	1	236548
upstream_gene_variant	54	-3	236548	100	0	1	236548
upstream_gene_variant	54	-3	236548	145	0	1	236548
upstream_gene_variant	54	-3	236548	200	0	1	236548
upstream_gene_variant	54	-3	236548	424	0	1	236548
upstream_gene_variant	54	-3	236548	500	0	1	236548
upstream_gene_variant	54	-3	236548	544	0	2	236548
upstream_gene_variant	54	-3	236548	780	3	5	236548
upstream_gene_variant	54	-3	236548	1000	5	8	236548
upstream_gene_variant	54	-3	236548	1738	6	11	236548
upstream_gene_variant	54	-3	236548	2000	7	12	236548
upstream_gene_variant	54	-3	236548	4359	6	16	236548
upstream_gene_variant	54	-3	236548	5000	6	16	236548
upstream_gene_variant	54	-3	236548	7718	8	18	236548
upstream_gene_variant	54	-3	236548	10000	10	22	236548
upstream_gene_variant	54	-3	236548	15000	13	26	236548
upstream_gene_variant	54	-3	236548	15708	13	26	236548
upstream_gene_variant	54	-2	236548	10	0	1	236548
upstream_gene_variant	54	-2	236548	20	1	2	236548
upstream_gene_variant	54	-2	236548	50	0	2	236548
upstream_gene_variant	54	-2	236548	100	0	2	236548
upstream_gene_variant	54	-2	236548	145	0	2	236548
upstream_gene_variant	54	-2	236548	200	2	4	236548
upstream_gene_variant	54	-2	236548	424	1	5	236548
upstream_gene_variant	54	-2	236548	500	1	5	236548
upstream_gene_variant	54	-2	236548	544	1	5	236548
upstream_gene_variant	54	-2	236548	780	2	6	236548
upstream_gene_variant	54	-2	236548	1000	3	7	236548
upstream_gene_variant	54	-2	236548	1738	6	11	236548
upstream_gene_variant	54	-2	236548	2000	7	12	236548
upstream_gene_variant	54	-2	236548	4359	7	16	236548
upstream_gene_variant	54	-2	236548	5000	7	16	236548
upstream_gene_variant	54	-2	236548	7718	8	17	236548
upstream_gene_variant	54	-2	236548	10000	8	19	236548
upstream_gene_variant	54	-2	236548	15000	13	24	236548
upstream_gene_variant	54	-2	236548	15708	15	26	236548
upstream_gene_variant	54	-1	236548	10	2	2	236548
upstream_gene_variant	54	-1	236548	20	2	3	236548
upstream_gene_variant	54	-1	236548	50	2	5	236548
upstream_gene_variant	54	-1	236548	100	2	6	236548
upstream_gene_variant	54	-1	236548	145	3	7	236548
upstream_gene_variant	54	-1	236548	200	3	7	236548
upstream_gene_variant	54	-1	236548	424	4	11	236548
upstream_gene_variant	54	-1	236548	500	4	12	236548
upstream_gene_variant	54	-1	236548	544	5	13	236548
upstream_gene_variant	54	-1	236548	780	5	16	236548
upstream_gene_variant	54	-1	236548	1000	6	17	236548
upstream_gene_variant	54	-1	236548	1738	9	22	236548
upstream_gene_variant	54	-1	236548	2000	11	24	236548
upstream_gene_variant	54	-1	236548	4359	17	36	236548
upstream_gene_variant	54	-1	236548	5000	17	37	236548
upstream_gene_variant	54	-1	236548	7718	19	41	236548
upstream_gene_variant	54	-1	236548	10000	20	42	236548
upstream_gene_variant	54	-1	236548	15000	27	50	236548
upstream_gene_variant	54	-1	236548	15708	28	52	236548
upstream_gene_variant	54	1	236548	10	1	1	236548
upstream_gene_variant	54	1	236548	20	1	1	236548
upstream_gene_variant	54	1	236548	50	1	2	236548
upstream_gene_variant	54	1	236548	100	1	3	236548
upstream_gene_variant	54	1	236548	145	2	4	236548
upstream_gene_variant	54	1	236548	200	2	5	236548
upstream_gene_variant	54	1	236548	424	3	6	236548
upstream_gene_variant	54	1	236548	500	3	6	236548
upstream_gene_variant	54	1	236548	544	2	6	236548
upstream_gene_variant	54	1	236548	780	4	10	236548
upstream_gene_variant	54	1	236548	1000	4	10	236548
upstream_gene_variant	54	1	236548	1738	4	10	236548
upstream_gene_variant	54	1	236548	2000	4	10	236548
upstream_gene_variant	54	1	236548	4359	5	11	236548
upstream_gene_variant	54	1	236548	5000	8	14	236548
upstream_gene_variant	54	1	236548	7718	9	17	236548
upstream_gene_variant	54	1	236548	10000	9	19	236548
upstream_gene_variant	54	1	236548	15000	13	23	236548
upstream_gene_variant	54	1	236548	15708	14	24	236548
upstream_gene_variant	54	2	236548	10	1	2	236548
upstream_gene_variant	54	2	236548	20	0	2	236548
upstream_gene_variant	54	2	236548	50	0	3	236548
upstream_gene_variant	54	2	236548	100	1	4	236548
upstream_gene_variant	54	2	236548	145	1	4	236548
upstream_gene_variant	54	2	236548	200	1	4	236548
upstream_gene_variant	54	2	236548	424	1	5	236548
upstream_gene_variant	54	2	236548	500	2	6	236548
upstream_gene_variant	54	2	236548	544	2	6	236548
upstream_gene_variant	54	2	236548	780	2	6	236548
upstream_gene_variant	54	2	236548	1000	2	6	236548
upstream_gene_variant	54	2	236548	1738	3	7	236548
upstream_gene_variant	54	2	236548	2000	3	7	236548
upstream_gene_variant	54	2	236548	4359	8	13	236548
upstream_gene_variant	54	2	236548	5000	8	13	236548
upstream_gene_variant	54	2	236548	7718	9	14	236548
upstream_gene_variant	54	2	236548	10000	9	14	236548
upstream_gene_variant	54	2	236548	15000	6	15	236548
upstream_gene_variant	54	2	236548	15708	7	16	236548
upstream_gene_variant	54	3	236548	10	0	1	236548
upstream_gene_variant	54	3	236548	20	0	1	236548
upstream_gene_variant	54	3	236548	50	0	1	236548
upstream_gene_variant	54	3	236548	100	0	1	236548
upstream_gene_variant	54	3	236548	145	0	1	236548
upstream_gene_variant	54	3	236548	200	0	1	236548
upstream_gene_variant	54	3	236548	424	0	1	236548
upstream_gene_variant	54	3	236548	500	0	1	236548
upstream_gene_variant	54	3	236548	544	0	1	236548
upstream_gene_variant	54	3	236548	780	0	1	236548
upstream_gene_variant	54	3	236548	1000	0	1	236548
upstream_gene_variant	54	3	236548	1738	0	1	236548
upstream_gene_variant	54	3	236548	2000	0	1	236548
upstream_gene_variant	54	3	236548	4359	1	2	236548
upstream_gene_variant	54	3	236548	5000	1	2	236548
upstream_gene_variant	54	3	236548	7718	1	2	236548
upstream_gene_variant	54	3	236548	10000	1	2	236548
upstream_gene_variant	54	3	236548	15000	1	2	236548
upstream_gene_variant	54	3	236548	15708	1	2	236548
upstream_gene_variant	54	4	236548	10	0	1	236548
upstream_gene_variant	54	4	236548	20	0	1	236548
upstream_gene_variant	54	4	236548	50	1	3	236548
upstream_gene_variant	54	4	236548	100	0	3	236548
upstream_gene_variant	54	4	236548	145	0	3	236548
upstream_gene_variant	54	4	236548	200	1	4	236548
upstream_gene_variant	54	4	236548	424	2	5	236548
upstream_gene_variant	54	4	236548	500	1	5	236548
upstream_gene_variant	54	4	236548	544	1	5	236548
upstream_gene_variant	54	4	236548	780	1	5	236548
upstream_gene_variant	54	4	236548	1000	1	5	236548
upstream_gene_variant	54	4	236548	1738	1	5	236548
upstream_gene_variant	54	4	236548	2000	1	5	236548
upstream_gene_variant	54	4	236548	4359	1	5	236548
upstream_gene_variant	54	4	236548	5000	1	5	236548
upstream_gene_variant	54	4	236548	7718	1	5	236548
upstream_gene_variant	54	4	236548	10000	2	6	236548
upstream_gene_variant	54	4	236548	15000	2	7	236548
upstream_gene_variant	54	4	236548	15708	2	7	236548
upstream_gene_variant	54	5	236548	10	0	0	236548
upstream_gene_variant	54	5	236548	20	0	0	236548
upstream_gene_variant	54	5	236548	50	1	1	236548
upstream_gene_variant	54	5	236548	100	1	1	236548
upstream_gene_variant	54	5	236548	145	1	1	236548
upstream_gene_variant	54	5	236548	200	0	1	236548
upstream_gene_variant	54	5	236548	424	0	1	236548
upstream_gene_variant	54	5	236548	500	0	1	236548
upstream_gene_variant	54	5	236548	544	0	1	236548
upstream_gene_variant	54	5	236548	780	0	1	236548
upstream_gene_variant	54	5	236548	1000	0	1	236548
upstream_gene_variant	54	5	236548	1738	0	1	236548
upstream_gene_variant	54	5	236548	2000	0	1	236548
upstream_gene_variant	54	5	236548	4359	0	1	236548
upstream_gene_variant	54	5	236548	5000	0	1	236548
upstream_gene_variant	54	5	236548	7718	1	2	236548
upstream_gene_variant	54	5	236548	10000	1	2	236548
upstream_gene_variant	54	5	236548	15000	1	2	236548
upstream_gene_variant	54	5	236548	15708	0	2	236548
upstream_gene_variant	54	6	236548	10	1	1	236548
upstream_gene_variant	54	6	236548	20	1	2	236548
upstream_gene_variant	54	6	236548	50	0	2	236548
upstream_gene_variant	54	6	236548	100	0	2	236548
upstream_gene_variant	54	6	236548	145	0	2	236548
upstream_gene_variant	54	6	236548	200	0	2	236548
upstream_gene_variant	54	6	236548	424	1	4	236548
upstream_gene_variant	54	6	236548	500	1	4	236548
upstream_gene_variant	54	6	236548	544	1	4	236548
upstream_gene_variant	54	6	236548	780	1	4	236548
upstream_gene_variant	54	6	236548	1000	1	4	236548
upstream_gene_variant	54	6	236548	1738	1	4	236548
upstream_gene_variant	54	6	236548	2000	1	4	236548
upstream_gene_variant	54	6	236548	4359	1	4	236548
upstream_gene_variant	54	6	236548	5000	1	4	236548
upstream_gene_variant	54	6	236548	7718	1	4	236548
upstream_gene_variant	54	6	236548	10000	1	4	236548
upstream_gene_variant	54	6	236548	15000	2	5	236548
upstream_gene_variant	54	6	236548	15708	2	5	236548
upstream_gene_variant	54	7	236548	10	0	0	236548
upstream_gene_variant	54	7	236548	20	0	0	236548
upstream_gene_variant	54	7	236548	50	0	0	236548
upstream_gene_variant	54	7	236548	100	0	0	236548
upstream_gene_variant	54	7	236548	145	0	0	236548
upstream_gene_variant	54	7	236548	200	1	1	236548
upstream_gene_variant	54	7	236548	424	2	2	236548
upstream_gene_variant	54	7	236548	500	2	2	236548
upstream_gene_variant	54	7	236548	544	1	2	236548
upstream_gene_variant	54	7	236548	780	1	3	236548
upstream_gene_variant	54	7	236548	1000	1	3	236548
upstream_gene_variant	54	7	236548	1738	0	3	236548
upstream_gene_variant	54	7	236548	2000	0	3	236548
upstream_gene_variant	54	7	236548	4359	0	3	236548
upstream_gene_variant	54	7	236548	5000	0	3	236548
upstream_gene_variant	54	7	236548	7718	0	3	236548
upstream_gene_variant	54	7	236548	10000	0	3	236548
upstream_gene_variant	54	7	236548	15000	0	3	236548
upstream_gene_variant	54	7	236548	15708	0	3	236548
upstream_gene_variant	54	8	236548	10	0	0	236548
upstream_gene_variant	54	8	236548	20	0	0	236548
upstream_gene_variant	54	8	236548	50	1	1	236548
upstream_gene_variant	54	8	236548	100	0	1	236548
upstream_gene_variant	54	8	236548	145	0	1	236548
upstream_gene_variant	54	8	236548	200	0	1	236548
upstream_gene_variant	54	8	236548	424	0	1	236548
upstream_gene_variant	54	8	236548	500	0	1	236548
upstream_gene_variant	54	8	236548	544	0	1	236548
upstream_gene_variant	54	8	236548	780	0	1	236548
upstream_gene_variant	54	8	236548	1000	1	2	236548
upstream_gene_variant	54	8	236548	1738	1	2	236548
upstream_gene_variant	54	8	236548	2000	1	2	236548
upstream_gene_variant	54	8	236548	4359	1	2	236548
upstream_gene_variant	54	8	236548	5000	1	2	236548
upstream_gene_variant	54	8	236548	7718	3	4	236548
upstream_gene_variant	54	8	236548	10000	2	4	236548
upstream_gene_variant	54	8	236548	15000	2	4	236548
upstream_gene_variant	54	8	236548	15708	2	4	236548
upstream_gene_variant	54	9	236548	10	0	0	236548
upstream_gene_variant	54	9	236548	20	0	0	236548
upstream_gene_variant	54	9	236548	50	0	0	236548
upstream_gene_variant	54	9	236548	100	0	0	236548
upstream_gene_variant	54	9	236548	145	0	0	236548
upstream_gene_variant	54	9	236548	200	0	0	236548
upstream_gene_variant	54	9	236548	424	0	0	236548
upstream_gene_variant	54	9	236548	500	0	0	236548
upstream_gene_variant	54	9	236548	544	0	0	236548
upstream_gene_variant	54	9	236548	780	0	0	236548
upstream_gene_variant	54	9	236548	1000	0	0	236548
upstream_gene_variant	54	9	236548	1738	0	0	236548
upstream_gene_variant	54	9	236548	2000	0	0	236548
upstream_gene_variant	54	9	236548	4359	0	0	236548
upstream_gene_variant	54	9	236548	5000	0	0	236548
upstream_gene_variant	54	9	236548	7718	1	1	236548
upstream_gene_variant	54	9	236548	10000	2	2	236548
upstream_gene_variant	54	9	236548	15000	2	3	236548
upstream_gene_variant	54	9	236548	15708	2	3	236548
upstream_gene_variant	54	10	236548	10	0	0	236548
upstream_gene_variant	54	10	236548	20	0	0	236548
upstream_gene_variant	54	10	236548	50	0	0	236548
upstream_gene_variant	54	10	236548	100	0	0	236548
upstream_gene_variant	54	10	236548	145	0	0	236548
upstream_gene_variant	54	10	236548	200	0	0	236548
upstream_gene_variant	54	10	236548	424	0	0	236548
upstream_gene_variant	54	10	236548	500	0	0	236548
upstream_gene_variant	54	10	236548	544	1	1	236548
upstream_gene_variant	54	10	236548	780	1	1	236548
upstream_gene_variant	54	10	236548	1000	1	1	236548
upstream_gene_variant	54	10	236548	1738	1	1	236548
upstream_gene_variant	54	10	236548	2000	1	1	236548
upstream_gene_variant	54	10	236548	4359	1	1	236548
upstream_gene_variant	54	10	236548	5000	1	1	236548
upstream_gene_variant	54	10	236548	7718	1	1	236548
upstream_gene_variant	54	10	236548	10000	1	1	236548
upstream_gene_variant	54	10	236548	15000	1	1	236548
upstream_gene_variant	54	10	236548	15708	1	1	236548
upstream_gene_variant	54	14	236548	10	1	1	236548
upstream_gene_variant	54	14	236548	20	1	1	236548
upstream_gene_variant	54	14	236548	50	1	1	236548
upstream_gene_variant	54	14	236548	100	1	1	236548
upstream_gene_variant	54	14	236548	145	1	1	236548
upstream_gene_variant	54	14	236548	200	0	1	236548
upstream_gene_variant	54	14	236548	424	0	1	236548
upstream_gene_variant	54	14	236548	500	0	1	236548
upstream_gene_variant	54	14	236548	544	0	1	236548
upstream_gene_variant	54	14	236548	780	0	1	236548
upstream_gene_variant	54	14	236548	1000	0	1	236548
upstream_gene_variant	54	14	236548	1738	0	1	236548
upstream_gene_variant	54	14	236548	2000	0	1	236548
upstream_gene_variant	54	14	236548	4359	0	1	236548
upstream_gene_variant	54	14	236548	5000	0	1	236548
upstream_gene_variant	54	14	236548	7718	0	1	236548
upstream_gene_variant	54	14	236548	10000	0	1	236548
upstream_gene_variant	54	14	236548	15000	0	1	236548
upstream_gene_variant	54	14	236548	15708	0	1	236548
upstream_gene_variant	54	16	236548	10	0	0	236548
upstream_gene_variant	54	16	236548	20	0	0	236548
upstream_gene_variant	54	16	236548	50	0	0	236548
upstream_gene_variant	54	16	236548	100	0	0	236548
upstream_gene_variant	54	16	236548	145	0	0	236548
upstream_gene_variant	54	16	236548	200	0	0	236548
upstream_gene_variant	54	16	236548	424	0	0	236548
upstream_gene_variant	54	16	236548	500	0	0	236548
upstream_gene_variant	54	16	236548	544	0	0	236548
upstream_gene_variant	54	16	236548	780	0	0	236548
upstream_gene_variant	54	16	236548	1000	0	0	236548
upstream_gene_variant	54	16	236548	1738	0	0	236548
upstream_gene_variant	54	16	236548	2000	0	0	236548
upstream_gene_variant	54	16	236548	4359	0	0	236548
upstream_gene_variant	54	16	236548	5000	0	0	236548
upstream_gene_variant	54	16	236548	7718	2	2	236548
upstream_gene_variant	54	16	236548	10000	2	2	236548
upstream_gene_variant	54	16	236548	15000	3	3	236548
upstream_gene_variant	54	16	236548	15708	3	3	236548
upstream_gene_variant	54	19	236548	10	0	0	236548
upstream_gene_variant	54	19	236548	20	0	0	236548
upstream_gene_variant	54	19	236548	50	0	0	236548
upstream_gene_variant	54	19	236548	100	0	0	236548
upstream_gene_variant	54	19	236548	145	0	0	236548
upstream_gene_variant	54	19	236548	200	0	0	236548
upstream_gene_variant	54	19	236548	424	0	0	236548
upstream_gene_variant	54	19	236548	500	0	0	236548
upstream_gene_variant	54	19	236548	544	0	0	236548
upstream_gene_variant	54	19	236548	780	0	0	236548
upstream_gene_variant	54	19	236548	1000	0	0	236548
upstream_gene_variant	54	19	236548	1738	0	0	236548
upstream_gene_variant	54	19	236548	2000	0	0	236548
upstream_gene_variant	54	19	236548	4359	0	0	236548
upstream_gene_variant	54	19	236548	5000	0	0	236548
upstream_gene_variant	54	19	236548	7718	0	0	236548
upstream_gene_variant	54	19	236548	10000	0	0	236548
upstream_gene_variant	54	19	236548	15000	1	1	236548
upstream_gene_variant	54	19	236548	15708	1	1	236548
upstream_gene_variant	54	20	236548	10	0	0	236548
upstream_gene_variant	54	20	236548	20	0	0	236548
upstream_gene_variant	54	20	236548	50	0	0	236548
upstream_gene_variant	54	20	236548	100	0	0	236548
upstream_gene_variant	54	20	236548	145	0	0	236548
upstream_gene_variant	54	20	236548	200	0	0	236548
upstream_gene_variant	54	20	236548	424	0	0	236548
upstream_gene_variant	54	20	236548	500	0	0	236548
upstream_gene_variant	54	20	236548	544	0	0	236548
upstream_gene_variant	54	20	236548	780	0	0	236548
upstream_gene_variant	54	20	236548	1000	0	0	236548
upstream_gene_variant	54	20	236548	1738	0	0	236548
upstream_gene_variant	54	20	236548	2000	0	0	236548
upstream_gene_variant	54	20	236548	4359	0	0	236548
upstream_gene_variant	54	20	236548	5000	0	0	236548
upstream_gene_variant	54	20	236548	7718	0	0	236548
upstream_gene_variant	54	20	236548	10000	0	0	236548
upstream_gene_variant	54	20	236548	15000	1	2	236548
upstream_gene_variant	54	20	236548	15708	1	2	236548
upstream_gene_variant	54	21	236548	10	0	0	236548
upstream_gene_variant	54	21	236548	20	0	0	236548
upstream_gene_variant	54	21	236548	50	0	0	236548
upstream_gene_variant	54	21	236548	100	0	0	236548
upstream_gene_variant	54	21	236548	145	0	0	236548
upstream_gene_variant	54	21	236548	200	0	0	236548
upstream_gene_variant	54	21	236548	424	0	0	236548
upstream_gene_variant	54	21	236548	500	0	0	236548
upstream_gene_variant	54	21	236548	544	0	0	236548
upstream_gene_variant	54	21	236548	780	1	1	236548
upstream_gene_variant	54	21	236548	1000	1	1	236548
upstream_gene_variant	54	21	236548	1738	1	1	236548
upstream_gene_variant	54	21	236548	2000	1	1	236548
upstream_gene_variant	54	21	236548	4359	1	1	236548
upstream_gene_variant	54	21	236548	5000	1	1	236548
upstream_gene_variant	54	21	236548	7718	0	1	236548
upstream_gene_variant	54	21	236548	10000	0	1	236548
upstream_gene_variant	54	21	236548	15000	0	1	236548
upstream_gene_variant	54	21	236548	15708	0	1	236548
upstream_gene_variant	54	22	236548	10	0	0	236548
upstream_gene_variant	54	22	236548	20	0	0	236548
upstream_gene_variant	54	22	236548	50	0	0	236548
upstream_gene_variant	54	22	236548	100	0	0	236548
upstream_gene_variant	54	22	236548	145	0	0	236548
upstream_gene_variant	54	22	236548	200	0	0	236548
upstream_gene_variant	54	22	236548	424	0	0	236548
upstream_gene_variant	54	22	236548	500	0	0	236548
upstream_gene_variant	54	22	236548	544	0	0	236548
upstream_gene_variant	54	22	236548	780	0	0	236548
upstream_gene_variant	54	22	236548	1000	0	0	236548
upstream_gene_variant	54	22	236548	1738	0	0	236548
upstream_gene_variant	54	22	236548	2000	0	0	236548
upstream_gene_variant	54	22	236548	4359	0	0	236548
upstream_gene_variant	54	22	236548	5000	0	0	236548
upstream_gene_variant	54	22	236548	7718	1	1	236548
upstream_gene_variant	54	22	236548	10000	1	1	236548
upstream_gene_variant	54	22	236548	15000	1	1	236548
upstream_gene_variant	54	22	236548	15708	1	1	236548
upstream_gene_variant	54	27	236548	10	0	0	236548
upstream_gene_variant	54	27	236548	20	0	0	236548
upstream_gene_variant	54	27	236548	50	0	0	236548
upstream_gene_variant	54	27	236548	100	0	0	236548
upstream_gene_variant	54	27	236548	145	0	0	236548
upstream_gene_variant	54	27	236548	200	0	0	236548
upstream_gene_variant	54	27	236548	424	0	0	236548
upstream_gene_variant	54	27	236548	500	0	0	236548
upstream_gene_variant	54	27	236548	544	0	0	236548
upstream_gene_variant	54	27	236548	780	0	0	236548
upstream_gene_variant	54	27	236548	1000	0	0	236548
upstream_gene_variant	54	27	236548	1738	0	0	236548
upstream_gene_variant	54	27	236548	2000	0	0	236548
upstream_gene_variant	54	27	236548	4359	0	0	236548
upstream_gene_variant	54	27	236548	5000	1	1	236548
upstream_gene_variant	54	27	236548	7718	0	1	236548
upstream_gene_variant	54	27	236548	10000	0	1	236548
upstream_gene_variant	54	27	236548	15000	0	1	236548
upstream_gene_variant	54	27	236548	15708	0	1	236548
upstream_gene_variant	54	28	236548	10	0	0	236548
upstream_gene_variant	54	28	236548	20	0	0	236548
upstream_gene_variant	54	28	236548	50	0	0	236548
upstream_gene_variant	54	28	236548	100	0	0	236548
upstream_gene_variant	54	28	236548	145	0	0	236548
upstream_gene_variant	54	28	236548	200	0	0	236548
upstream_gene_variant	54	28	236548	424	0	0	236548
upstream_gene_variant	54	28	236548	500	0	0	236548
upstream_gene_variant	54	28	236548	544	0	0	236548
upstream_gene_variant	54	28	236548	780	0	0	236548
upstream_gene_variant	54	28	236548	1000	0	0	236548
upstream_gene_variant	54	28	236548	1738	0	0	236548
upstream_gene_variant	54	28	236548	2000	0	0	236548
upstream_gene_variant	54	28	236548	4359	0	0	236548
upstream_gene_variant	54	28	236548	5000	0	0	236548
upstream_gene_variant	54	28	236548	7718	0	0	236548
upstream_gene_variant	54	28	236548	10000	1	1	236548
upstream_gene_variant	54	28	236548	15000	1	1	236548
upstream_gene_variant	54	28	236548	15708	1	1	236548
upstream_gene_variant	54	32	236548	10	0	0	236548
upstream_gene_variant	54	32	236548	20	0	0	236548
upstream_gene_variant	54	32	236548	50	0	0	236548
upstream_gene_variant	54	32	236548	100	0	0	236548
upstream_gene_variant	54	32	236548	145	1	1	236548
upstream_gene_variant	54	32	236548	200	1	1	236548
upstream_gene_variant	54	32	236548	424	0	1	236548
upstream_gene_variant	54	32	236548	500	0	1	236548
upstream_gene_variant	54	32	236548	544	0	1	236548
upstream_gene_variant	54	32	236548	780	0	1	236548
upstream_gene_variant	54	32	236548	1000	0	1	236548
upstream_gene_variant	54	32	236548	1738	0	1	236548
upstream_gene_variant	54	32	236548	2000	0	1	236548
upstream_gene_variant	54	32	236548	4359	0	1	236548
upstream_gene_variant	54	32	236548	5000	0	1	236548
upstream_gene_variant	54	32	236548	7718	0	1	236548
upstream_gene_variant	54	32	236548	10000	0	1	236548
upstream_gene_variant	54	32	236548	15000	0	1	236548
upstream_gene_variant	54	32	236548	15708	0	1	236548
upstream_gene_variant	54	34	236548	10	0	0	236548
upstream_gene_variant	54	34	236548	20	0	0	236548
upstream_gene_variant	54	34	236548	50	0	0	236548
upstream_gene_variant	54	34	236548	100	0	0	236548
upstream_gene_variant	54	34	236548	145	0	0	236548
upstream_gene_variant	54	34	236548	200	0	0	236548
upstream_gene_variant	54	34	236548	424	0	0	236548
upstream_gene_variant	54	34	236548	500	0	0	236548
upstream_gene_variant	54	34	236548	544	0	0	236548
upstream_gene_variant	54	34	236548	780	0	0	236548
upstream_gene_variant	54	34	236548	1000	0	0	236548
upstream_gene_variant	54	34	236548	1738	0	0	236548
upstream_gene_variant	54	34	236548	2000	0	0	236548
upstream_gene_variant	54	34	236548	4359	0	0	236548
upstream_gene_variant	54	34	236548	5000	0	0	236548
upstream_gene_variant	54	34	236548	7718	0	0	236548
upstream_gene_variant	54	34	236548	10000	0	0	236548
upstream_gene_variant	54	34	236548	15000	1	1	236548
upstream_gene_variant	54	34	236548	15708	1	1	236548
upstream_gene_variant	54	41	236548	10	0	0	236548
upstream_gene_variant	54	41	236548	20	0	0	236548
upstream_gene_variant	54	41	236548	50	0	0	236548
upstream_gene_variant	54	41	236548	100	0	0	236548
upstream_gene_variant	54	41	236548	145	0	0	236548
upstream_gene_variant	54	41	236548	200	0	0	236548
upstream_gene_variant	54	41	236548	424	0	0	236548
upstream_gene_variant	54	41	236548	500	0	0	236548
upstream_gene_variant	54	41	236548	544	0	0	236548
upstream_gene_variant	54	41	236548	780	0	0	236548
upstream_gene_variant	54	41	236548	1000	0	0	236548
upstream_gene_variant	54	41	236548	1738	0	0	236548
upstream_gene_variant	54	41	236548	2000	0	0	236548
upstream_gene_variant	54	41	236548	4359	0	0	236548
upstream_gene_variant	54	41	236548	5000	0	0	236548
upstream_gene_variant	54	41	236548	7718	1	1	236548
upstream_gene_variant	54	41	236548	10000	1	1	236548
upstream_gene_variant	54	41	236548	15000	1	1	236548
upstream_gene_variant	54	41	236548	15708	1	1	236548
upstream_gene_variant	54	43	236548	10	0	0	236548
upstream_gene_variant	54	43	236548	20	0	0	236548
upstream_gene_variant	54	43	236548	50	0	0	236548
upstream_gene_variant	54	43	236548	100	0	0	236548
upstream_gene_variant	54	43	236548	145	0	0	236548
upstream_gene_variant	54	43	236548	200	0	0	236548
upstream_gene_variant	54	43	236548	424	0	0	236548
upstream_gene_variant	54	43	236548	500	0	0	236548
upstream_gene_variant	54	43	236548	544	0	0	236548
upstream_gene_variant	54	43	236548	780	0	1	236548
upstream_gene_variant	54	43	236548	1000	0	1	236548
upstream_gene_variant	54	43	236548	1738	1	2	236548
upstream_gene_variant	54	43	236548	2000	1	2	236548
upstream_gene_variant	54	43	236548	4359	1	2	236548
upstream_gene_variant	54	43	236548	5000	1	2	236548
upstream_gene_variant	54	43	236548	7718	0	2	236548
upstream_gene_variant	54	43	236548	10000	0	2	236548
upstream_gene_variant	54	43	236548	15000	0	2	236548
upstream_gene_variant	54	43	236548	15708	0	2	236548
upstream_gene_variant	55	-62	231880	10	0	0	231880
upstream_gene_variant	55	-62	231880	20	0	0	231880
upstream_gene_variant	55	-62	231880	50	0	0	231880
upstream_gene_variant	55	-62	231880	100	0	0	231880
upstream_gene_variant	55	-62	231880	145	1	1	231880
upstream_gene_variant	55	-62	231880	200	1	1	231880
upstream_gene_variant	55	-62	231880	424	1	1	231880
upstream_gene_variant	55	-62	231880	500	1	1	231880
upstream_gene_variant	55	-62	231880	544	1	1	231880
upstream_gene_variant	55	-62	231880	780	1	1	231880
upstream_gene_variant	55	-62	231880	1000	1	1	231880
upstream_gene_variant	55	-62	231880	1738	1	1	231880
upstream_gene_variant	55	-62	231880	2000	1	1	231880
upstream_gene_variant	55	-62	231880	4359	0	1	231880
upstream_gene_variant	55	-62	231880	5000	0	1	231880
upstream_gene_variant	55	-62	231880	7718	0	1	231880
upstream_gene_variant	55	-62	231880	10000	0	1	231880
upstream_gene_variant	55	-62	231880	15000	0	1	231880
upstream_gene_variant	55	-62	231880	15708	0	1	231880
upstream_gene_variant	55	-57	231880	10	0	0	231880
upstream_gene_variant	55	-57	231880	20	0	0	231880
upstream_gene_variant	55	-57	231880	50	0	0	231880
upstream_gene_variant	55	-57	231880	100	0	0	231880
upstream_gene_variant	55	-57	231880	145	0	0	231880
upstream_gene_variant	55	-57	231880	200	0	0	231880
upstream_gene_variant	55	-57	231880	424	0	0	231880
upstream_gene_variant	55	-57	231880	500	0	0	231880
upstream_gene_variant	55	-57	231880	544	0	0	231880
upstream_gene_variant	55	-57	231880	780	0	0	231880
upstream_gene_variant	55	-57	231880	1000	0	0	231880
upstream_gene_variant	55	-57	231880	1738	0	0	231880
upstream_gene_variant	55	-57	231880	2000	0	0	231880
upstream_gene_variant	55	-57	231880	4359	0	0	231880
upstream_gene_variant	55	-57	231880	5000	0	0	231880
upstream_gene_variant	55	-57	231880	7718	0	0	231880
upstream_gene_variant	55	-57	231880	10000	1	1	231880
upstream_gene_variant	55	-57	231880	15000	1	1	231880
upstream_gene_variant	55	-57	231880	15708	1	1	231880
upstream_gene_variant	55	-28	231880	10	0	0	231880
upstream_gene_variant	55	-28	231880	20	0	0	231880
upstream_gene_variant	55	-28	231880	50	0	0	231880
upstream_gene_variant	55	-28	231880	100	0	0	231880
upstream_gene_variant	55	-28	231880	145	0	0	231880
upstream_gene_variant	55	-28	231880	200	0	0	231880
upstream_gene_variant	55	-28	231880	424	0	0	231880
upstream_gene_variant	55	-28	231880	500	0	0	231880
upstream_gene_variant	55	-28	231880	544	0	0	231880
upstream_gene_variant	55	-28	231880	780	0	0	231880
upstream_gene_variant	55	-28	231880	1000	0	0	231880
upstream_gene_variant	55	-28	231880	1738	0	0	231880
upstream_gene_variant	55	-28	231880	2000	0	0	231880
upstream_gene_variant	55	-28	231880	4359	0	0	231880
upstream_gene_variant	55	-28	231880	5000	1	1	231880
upstream_gene_variant	55	-28	231880	7718	1	1	231880
upstream_gene_variant	55	-28	231880	10000	1	1	231880
upstream_gene_variant	55	-28	231880	15000	1	1	231880
upstream_gene_variant	55	-28	231880	15708	1	1	231880
upstream_gene_variant	55	-26	231880	10	0	0	231880
upstream_gene_variant	55	-26	231880	20	0	0	231880
upstream_gene_variant	55	-26	231880	50	0	0	231880
upstream_gene_variant	55	-26	231880	100	0	0	231880
upstream_gene_variant	55	-26	231880	145	0	0	231880
upstream_gene_variant	55	-26	231880	200	1	1	231880
upstream_gene_variant	55	-26	231880	424	0	1	231880
upstream_gene_variant	55	-26	231880	500	0	1	231880
upstream_gene_variant	55	-26	231880	544	0	1	231880
upstream_gene_variant	55	-26	231880	780	0	1	231880
upstream_gene_variant	55	-26	231880	1000	0	1	231880
upstream_gene_variant	55	-26	231880	1738	0	1	231880
upstream_gene_variant	55	-26	231880	2000	0	1	231880
upstream_gene_variant	55	-26	231880	4359	0	1	231880
upstream_gene_variant	55	-26	231880	5000	0	1	231880
upstream_gene_variant	55	-26	231880	7718	0	1	231880
upstream_gene_variant	55	-26	231880	10000	0	1	231880
upstream_gene_variant	55	-26	231880	15000	0	1	231880
upstream_gene_variant	55	-26	231880	15708	0	1	231880
upstream_gene_variant	55	-21	231880	10	0	0	231880
upstream_gene_variant	55	-21	231880	20	0	0	231880
upstream_gene_variant	55	-21	231880	50	0	0	231880
upstream_gene_variant	55	-21	231880	100	0	0	231880
upstream_gene_variant	55	-21	231880	145	0	0	231880
upstream_gene_variant	55	-21	231880	200	0	0	231880
upstream_gene_variant	55	-21	231880	424	0	0	231880
upstream_gene_variant	55	-21	231880	500	0	0	231880
upstream_gene_variant	55	-21	231880	544	0	0	231880
upstream_gene_variant	55	-21	231880	780	0	0	231880
upstream_gene_variant	55	-21	231880	1000	0	0	231880
upstream_gene_variant	55	-21	231880	1738	0	0	231880
upstream_gene_variant	55	-21	231880	2000	0	0	231880
upstream_gene_variant	55	-21	231880	4359	0	0	231880
upstream_gene_variant	55	-21	231880	5000	0	0	231880
upstream_gene_variant	55	-21	231880	7718	0	0	231880
upstream_gene_variant	55	-21	231880	10000	0	0	231880
upstream_gene_variant	55	-21	231880	15000	1	1	231880
upstream_gene_variant	55	-21	231880	15708	1	1	231880
upstream_gene_variant	55	-20	231880	10	0	0	231880
upstream_gene_variant	55	-20	231880	20	0	0	231880
upstream_gene_variant	55	-20	231880	50	0	0	231880
upstream_gene_variant	55	-20	231880	100	0	0	231880
upstream_gene_variant	55	-20	231880	145	0	0	231880
upstream_gene_variant	55	-20	231880	200	0	0	231880
upstream_gene_variant	55	-20	231880	424	0	0	231880
upstream_gene_variant	55	-20	231880	500	0	0	231880
upstream_gene_variant	55	-20	231880	544	0	0	231880
upstream_gene_variant	55	-20	231880	780	0	0	231880
upstream_gene_variant	55	-20	231880	1000	0	0	231880
upstream_gene_variant	55	-20	231880	1738	0	0	231880
upstream_gene_variant	55	-20	231880	2000	0	0	231880
upstream_gene_variant	55	-20	231880	4359	0	0	231880
upstream_gene_variant	55	-20	231880	5000	1	1	231880
upstream_gene_variant	55	-20	231880	7718	1	1	231880
upstream_gene_variant	55	-20	231880	10000	1	1	231880
upstream_gene_variant	55	-20	231880	15000	1	1	231880
upstream_gene_variant	55	-20	231880	15708	1	1	231880
upstream_gene_variant	55	-18	231880	10	0	0	231880
upstream_gene_variant	55	-18	231880	20	0	0	231880
upstream_gene_variant	55	-18	231880	50	0	0	231880
upstream_gene_variant	55	-18	231880	100	0	0	231880
upstream_gene_variant	55	-18	231880	145	0	0	231880
upstream_gene_variant	55	-18	231880	200	0	0	231880
upstream_gene_variant	55	-18	231880	424	0	0	231880
upstream_gene_variant	55	-18	231880	500	0	0	231880
upstream_gene_variant	55	-18	231880	544	0	0	231880
upstream_gene_variant	55	-18	231880	780	0	0	231880
upstream_gene_variant	55	-18	231880	1000	0	0	231880
upstream_gene_variant	55	-18	231880	1738	0	0	231880
upstream_gene_variant	55	-18	231880	2000	0	0	231880
upstream_gene_variant	55	-18	231880	4359	0	0	231880
upstream_gene_variant	55	-18	231880	5000	0	0	231880
upstream_gene_variant	55	-18	231880	7718	1	1	231880
upstream_gene_variant	55	-18	231880	10000	1	1	231880
upstream_gene_variant	55	-18	231880	15000	1	1	231880
upstream_gene_variant	55	-18	231880	15708	1	1	231880
upstream_gene_variant	55	-15	231880	10	0	0	231880
upstream_gene_variant	55	-15	231880	20	0	0	231880
upstream_gene_variant	55	-15	231880	50	0	0	231880
upstream_gene_variant	55	-15	231880	100	0	0	231880
upstream_gene_variant	55	-15	231880	145	0	0	231880
upstream_gene_variant	55	-15	231880	200	0	0	231880
upstream_gene_variant	55	-15	231880	424	0	0	231880
upstream_gene_variant	55	-15	231880	500	0	0	231880
upstream_gene_variant	55	-15	231880	544	0	0	231880
upstream_gene_variant	55	-15	231880	780	0	0	231880
upstream_gene_variant	55	-15	231880	1000	0	0	231880
upstream_gene_variant	55	-15	231880	1738	0	0	231880
upstream_gene_variant	55	-15	231880	2000	0	0	231880
upstream_gene_variant	55	-15	231880	4359	0	0	231880
upstream_gene_variant	55	-15	231880	5000	0	0	231880
upstream_gene_variant	55	-15	231880	7718	0	0	231880
upstream_gene_variant	55	-15	231880	10000	0	0	231880
upstream_gene_variant	55	-15	231880	15000	1	1	231880
upstream_gene_variant	55	-15	231880	15708	1	1	231880
upstream_gene_variant	55	-14	231880	10	0	0	231880
upstream_gene_variant	55	-14	231880	20	0	0	231880
upstream_gene_variant	55	-14	231880	50	0	0	231880
upstream_gene_variant	55	-14	231880	100	0	0	231880
upstream_gene_variant	55	-14	231880	145	0	0	231880
upstream_gene_variant	55	-14	231880	200	0	0	231880
upstream_gene_variant	55	-14	231880	424	0	0	231880
upstream_gene_variant	55	-14	231880	500	0	0	231880
upstream_gene_variant	55	-14	231880	544	0	0	231880
upstream_gene_variant	55	-14	231880	780	0	0	231880
upstream_gene_variant	55	-14	231880	1000	0	0	231880
upstream_gene_variant	55	-14	231880	1738	0	0	231880
upstream_gene_variant	55	-14	231880	2000	0	0	231880
upstream_gene_variant	55	-14	231880	4359	0	0	231880
upstream_gene_variant	55	-14	231880	5000	0	0	231880
upstream_gene_variant	55	-14	231880	7718	0	0	231880
upstream_gene_variant	55	-14	231880	10000	0	0	231880
upstream_gene_variant	55	-14	231880	15000	1	1	231880
upstream_gene_variant	55	-14	231880	15708	1	1	231880
upstream_gene_variant	55	-13	231880	10	1	1	231880
upstream_gene_variant	55	-13	231880	20	0	1	231880
upstream_gene_variant	55	-13	231880	50	0	1	231880
upstream_gene_variant	55	-13	231880	100	0	1	231880
upstream_gene_variant	55	-13	231880	145	0	1	231880
upstream_gene_variant	55	-13	231880	200	0	1	231880
upstream_gene_variant	55	-13	231880	424	0	1	231880
upstream_gene_variant	55	-13	231880	500	0	1	231880
upstream_gene_variant	55	-13	231880	544	0	1	231880
upstream_gene_variant	55	-13	231880	780	0	1	231880
upstream_gene_variant	55	-13	231880	1000	0	1	231880
upstream_gene_variant	55	-13	231880	1738	0	1	231880
upstream_gene_variant	55	-13	231880	2000	0	1	231880
upstream_gene_variant	55	-13	231880	4359	0	1	231880
upstream_gene_variant	55	-13	231880	5000	0	1	231880
upstream_gene_variant	55	-13	231880	7718	0	1	231880
upstream_gene_variant	55	-13	231880	10000	0	1	231880
upstream_gene_variant	55	-13	231880	15000	0	1	231880
upstream_gene_variant	55	-13	231880	15708	1	2	231880
upstream_gene_variant	55	-12	231880	10	0	0	231880
upstream_gene_variant	55	-12	231880	20	0	0	231880
upstream_gene_variant	55	-12	231880	50	0	0	231880
upstream_gene_variant	55	-12	231880	100	0	0	231880
upstream_gene_variant	55	-12	231880	145	0	0	231880
upstream_gene_variant	55	-12	231880	200	0	0	231880
upstream_gene_variant	55	-12	231880	424	0	0	231880
upstream_gene_variant	55	-12	231880	500	0	0	231880
upstream_gene_variant	55	-12	231880	544	0	0	231880
upstream_gene_variant	55	-12	231880	780	0	0	231880
upstream_gene_variant	55	-12	231880	1000	0	0	231880
upstream_gene_variant	55	-12	231880	1738	0	0	231880
upstream_gene_variant	55	-12	231880	2000	0	0	231880
upstream_gene_variant	55	-12	231880	4359	0	0	231880
upstream_gene_variant	55	-12	231880	5000	0	0	231880
upstream_gene_variant	55	-12	231880	7718	1	1	231880
upstream_gene_variant	55	-12	231880	10000	2	2	231880
upstream_gene_variant	55	-12	231880	15000	0	2	231880
upstream_gene_variant	55	-12	231880	15708	0	2	231880
upstream_gene_variant	55	-11	231880	10	0	0	231880
upstream_gene_variant	55	-11	231880	20	0	0	231880
upstream_gene_variant	55	-11	231880	50	0	0	231880
upstream_gene_variant	55	-11	231880	100	0	0	231880
upstream_gene_variant	55	-11	231880	145	0	0	231880
upstream_gene_variant	55	-11	231880	200	0	0	231880
upstream_gene_variant	55	-11	231880	424	0	0	231880
upstream_gene_variant	55	-11	231880	500	0	0	231880
upstream_gene_variant	55	-11	231880	544	0	0	231880
upstream_gene_variant	55	-11	231880	780	0	0	231880
upstream_gene_variant	55	-11	231880	1000	0	0	231880
upstream_gene_variant	55	-11	231880	1738	0	0	231880
upstream_gene_variant	55	-11	231880	2000	0	0	231880
upstream_gene_variant	55	-11	231880	4359	0	0	231880
upstream_gene_variant	55	-11	231880	5000	0	0	231880
upstream_gene_variant	55	-11	231880	7718	1	1	231880
upstream_gene_variant	55	-11	231880	10000	1	1	231880
upstream_gene_variant	55	-11	231880	15000	1	1	231880
upstream_gene_variant	55	-11	231880	15708	1	1	231880
upstream_gene_variant	55	-10	231880	10	0	0	231880
upstream_gene_variant	55	-10	231880	20	0	0	231880
upstream_gene_variant	55	-10	231880	50	0	0	231880
upstream_gene_variant	55	-10	231880	100	0	0	231880
upstream_gene_variant	55	-10	231880	145	0	0	231880
upstream_gene_variant	55	-10	231880	200	1	1	231880
upstream_gene_variant	55	-10	231880	424	1	1	231880
upstream_gene_variant	55	-10	231880	500	1	1	231880
upstream_gene_variant	55	-10	231880	544	1	1	231880
upstream_gene_variant	55	-10	231880	780	1	1	231880
upstream_gene_variant	55	-10	231880	1000	0	1	231880
upstream_gene_variant	55	-10	231880	1738	0	1	231880
upstream_gene_variant	55	-10	231880	2000	0	1	231880
upstream_gene_variant	55	-10	231880	4359	0	1	231880
upstream_gene_variant	55	-10	231880	5000	0	1	231880
upstream_gene_variant	55	-10	231880	7718	0	1	231880
upstream_gene_variant	55	-10	231880	10000	0	1	231880
upstream_gene_variant	55	-10	231880	15000	0	1	231880
upstream_gene_variant	55	-10	231880	15708	0	1	231880
upstream_gene_variant	55	-8	231880	10	0	0	231880
upstream_gene_variant	55	-8	231880	20	1	1	231880
upstream_gene_variant	55	-8	231880	50	1	1	231880
upstream_gene_variant	55	-8	231880	100	1	1	231880
upstream_gene_variant	55	-8	231880	145	0	1	231880
upstream_gene_variant	55	-8	231880	200	0	1	231880
upstream_gene_variant	55	-8	231880	424	0	1	231880
upstream_gene_variant	55	-8	231880	500	0	1	231880
upstream_gene_variant	55	-8	231880	544	0	1	231880
upstream_gene_variant	55	-8	231880	780	0	1	231880
upstream_gene_variant	55	-8	231880	1000	0	1	231880
upstream_gene_variant	55	-8	231880	1738	0	2	231880
upstream_gene_variant	55	-8	231880	2000	0	2	231880
upstream_gene_variant	55	-8	231880	4359	0	2	231880
upstream_gene_variant	55	-8	231880	5000	0	2	231880
upstream_gene_variant	55	-8	231880	7718	1	3	231880
upstream_gene_variant	55	-8	231880	10000	1	3	231880
upstream_gene_variant	55	-8	231880	15000	1	3	231880
upstream_gene_variant	55	-8	231880	15708	1	3	231880
upstream_gene_variant	55	-7	231880	10	0	0	231880
upstream_gene_variant	55	-7	231880	20	0	0	231880
upstream_gene_variant	55	-7	231880	50	0	0	231880
upstream_gene_variant	55	-7	231880	100	0	0	231880
upstream_gene_variant	55	-7	231880	145	0	0	231880
upstream_gene_variant	55	-7	231880	200	0	0	231880
upstream_gene_variant	55	-7	231880	424	0	0	231880
upstream_gene_variant	55	-7	231880	500	0	0	231880
upstream_gene_variant	55	-7	231880	544	0	0	231880
upstream_gene_variant	55	-7	231880	780	0	0	231880
upstream_gene_variant	55	-7	231880	1000	0	0	231880
upstream_gene_variant	55	-7	231880	1738	0	0	231880
upstream_gene_variant	55	-7	231880	2000	0	0	231880
upstream_gene_variant	55	-7	231880	4359	0	1	231880
upstream_gene_variant	55	-7	231880	5000	0	1	231880
upstream_gene_variant	55	-7	231880	7718	0	1	231880
upstream_gene_variant	55	-7	231880	10000	0	1	231880
upstream_gene_variant	55	-7	231880	15000	0	1	231880
upstream_gene_variant	55	-7	231880	15708	0	1	231880
upstream_gene_variant	55	-6	231880	10	0	2	231880
upstream_gene_variant	55	-6	231880	20	0	2	231880
upstream_gene_variant	55	-6	231880	50	0	2	231880
upstream_gene_variant	55	-6	231880	100	0	2	231880
upstream_gene_variant	55	-6	231880	145	0	2	231880
upstream_gene_variant	55	-6	231880	200	0	2	231880
upstream_gene_variant	55	-6	231880	424	0	2	231880
upstream_gene_variant	55	-6	231880	500	0	2	231880
upstream_gene_variant	55	-6	231880	544	0	2	231880
upstream_gene_variant	55	-6	231880	780	0	2	231880
upstream_gene_variant	55	-6	231880	1000	0	2	231880
upstream_gene_variant	55	-6	231880	1738	0	2	231880
upstream_gene_variant	55	-6	231880	2000	0	2	231880
upstream_gene_variant	55	-6	231880	4359	0	2	231880
upstream_gene_variant	55	-6	231880	5000	0	2	231880
upstream_gene_variant	55	-6	231880	7718	2	4	231880
upstream_gene_variant	55	-6	231880	10000	2	4	231880
upstream_gene_variant	55	-6	231880	15000	1	5	231880
upstream_gene_variant	55	-6	231880	15708	1	5	231880
upstream_gene_variant	55	-5	231880	10	0	0	231880
upstream_gene_variant	55	-5	231880	20	0	0	231880
upstream_gene_variant	55	-5	231880	50	0	0	231880
upstream_gene_variant	55	-5	231880	100	0	0	231880
upstream_gene_variant	55	-5	231880	145	0	0	231880
upstream_gene_variant	55	-5	231880	200	0	0	231880
upstream_gene_variant	55	-5	231880	424	0	1	231880
upstream_gene_variant	55	-5	231880	500	0	1	231880
upstream_gene_variant	55	-5	231880	544	0	1	231880
upstream_gene_variant	55	-5	231880	780	1	2	231880
upstream_gene_variant	55	-5	231880	1000	2	3	231880
upstream_gene_variant	55	-5	231880	1738	2	3	231880
upstream_gene_variant	55	-5	231880	2000	2	3	231880
upstream_gene_variant	55	-5	231880	4359	2	3	231880
upstream_gene_variant	55	-5	231880	5000	1	3	231880
upstream_gene_variant	55	-5	231880	7718	1	3	231880
upstream_gene_variant	55	-5	231880	10000	2	4	231880
upstream_gene_variant	55	-5	231880	15000	2	5	231880
upstream_gene_variant	55	-5	231880	15708	2	5	231880
upstream_gene_variant	55	-4	231880	10	1	1	231880
upstream_gene_variant	55	-4	231880	20	0	1	231880
upstream_gene_variant	55	-4	231880	50	2	4	231880
upstream_gene_variant	55	-4	231880	100	1	5	231880
upstream_gene_variant	55	-4	231880	145	1	5	231880
upstream_gene_variant	55	-4	231880	200	0	5	231880
upstream_gene_variant	55	-4	231880	424	0	5	231880
upstream_gene_variant	55	-4	231880	500	0	5	231880
upstream_gene_variant	55	-4	231880	544	0	5	231880
upstream_gene_variant	55	-4	231880	780	0	5	231880
upstream_gene_variant	55	-4	231880	1000	0	5	231880
upstream_gene_variant	55	-4	231880	1738	2	7	231880
upstream_gene_variant	55	-4	231880	2000	3	8	231880
upstream_gene_variant	55	-4	231880	4359	5	11	231880
upstream_gene_variant	55	-4	231880	5000	6	12	231880
upstream_gene_variant	55	-4	231880	7718	13	20	231880
upstream_gene_variant	55	-4	231880	10000	10	20	231880
upstream_gene_variant	55	-4	231880	15000	14	30	231880
upstream_gene_variant	55	-4	231880	15708	14	30	231880
upstream_gene_variant	55	-3	231880	10	0	1	231880
upstream_gene_variant	55	-3	231880	20	0	1	231880
upstream_gene_variant	55	-3	231880	50	1	2	231880
upstream_gene_variant	55	-3	231880	100	1	2	231880
upstream_gene_variant	55	-3	231880	145	1	2	231880
upstream_gene_variant	55	-3	231880	200	1	2	231880
upstream_gene_variant	55	-3	231880	424	1	3	231880
upstream_gene_variant	55	-3	231880	500	1	3	231880
upstream_gene_variant	55	-3	231880	544	1	3	231880
upstream_gene_variant	55	-3	231880	780	2	4	231880
upstream_gene_variant	55	-3	231880	1000	1	4	231880
upstream_gene_variant	55	-3	231880	1738	2	7	231880
upstream_gene_variant	55	-3	231880	2000	2	7	231880
upstream_gene_variant	55	-3	231880	4359	2	9	231880
upstream_gene_variant	55	-3	231880	5000	4	11	231880
upstream_gene_variant	55	-3	231880	7718	5	13	231880
upstream_gene_variant	55	-3	231880	10000	7	16	231880
upstream_gene_variant	55	-3	231880	15000	8	19	231880
upstream_gene_variant	55	-3	231880	15708	8	19	231880
upstream_gene_variant	55	-2	231880	10	1	6	231880
upstream_gene_variant	55	-2	231880	20	4	9	231880
upstream_gene_variant	55	-2	231880	50	4	10	231880
upstream_gene_variant	55	-2	231880	100	2	11	231880
upstream_gene_variant	55	-2	231880	145	1	11	231880
upstream_gene_variant	55	-2	231880	200	3	13	231880
upstream_gene_variant	55	-2	231880	424	3	13	231880
upstream_gene_variant	55	-2	231880	500	4	14	231880
upstream_gene_variant	55	-2	231880	544	4	15	231880
upstream_gene_variant	55	-2	231880	780	3	15	231880
upstream_gene_variant	55	-2	231880	1000	5	17	231880
upstream_gene_variant	55	-2	231880	1738	6	20	231880
upstream_gene_variant	55	-2	231880	2000	5	20	231880
upstream_gene_variant	55	-2	231880	4359	8	24	231880
upstream_gene_variant	55	-2	231880	5000	8	24	231880
upstream_gene_variant	55	-2	231880	7718	14	30	231880
upstream_gene_variant	55	-2	231880	10000	13	31	231880
upstream_gene_variant	55	-2	231880	15000	20	38	231880
upstream_gene_variant	55	-2	231880	15708	20	38	231880
upstream_gene_variant	55	-1	231880	10	1	8	231880
upstream_gene_variant	55	-1	231880	20	2	9	231880
upstream_gene_variant	55	-1	231880	50	4	12	231880
upstream_gene_variant	55	-1	231880	100	3	13	231880
upstream_gene_variant	55	-1	231880	145	3	13	231880
upstream_gene_variant	55	-1	231880	200	4	15	231880
upstream_gene_variant	55	-1	231880	424	4	16	231880
upstream_gene_variant	55	-1	231880	500	4	16	231880
upstream_gene_variant	55	-1	231880	544	5	17	231880
upstream_gene_variant	55	-1	231880	780	5	19	231880
upstream_gene_variant	55	-1	231880	1000	6	20	231880
upstream_gene_variant	55	-1	231880	1738	10	25	231880
upstream_gene_variant	55	-1	231880	2000	11	26	231880
upstream_gene_variant	55	-1	231880	4359	23	43	231880
upstream_gene_variant	55	-1	231880	5000	22	44	231880
upstream_gene_variant	55	-1	231880	7718	25	53	231880
upstream_gene_variant	55	-1	231880	10000	28	58	231880
upstream_gene_variant	55	-1	231880	15000	35	69	231880
upstream_gene_variant	55	-1	231880	15708	35	69	231880
upstream_gene_variant	55	1	231880	10	0	0	231880
upstream_gene_variant	55	1	231880	20	2	2	231880
upstream_gene_variant	55	1	231880	50	2	4	231880
upstream_gene_variant	55	1	231880	100	1	4	231880
upstream_gene_variant	55	1	231880	145	1	4	231880
upstream_gene_variant	55	1	231880	200	1	4	231880
upstream_gene_variant	55	1	231880	424	3	8	231880
upstream_gene_variant	55	1	231880	500	3	8	231880
upstream_gene_variant	55	1	231880	544	3	8	231880
upstream_gene_variant	55	1	231880	780	1	8	231880
upstream_gene_variant	55	1	231880	1000	1	8	231880
upstream_gene_variant	55	1	231880	1738	5	13	231880
upstream_gene_variant	55	1	231880	2000	5	13	231880
upstream_gene_variant	55	1	231880	4359	9	17	231880
upstream_gene_variant	55	1	231880	5000	9	18	231880
upstream_gene_variant	55	1	231880	7718	10	22	231880
upstream_gene_variant	55	1	231880	10000	14	26	231880
upstream_gene_variant	55	1	231880	15000	17	31	231880
upstream_gene_variant	55	1	231880	15708	19	33	231880
upstream_gene_variant	55	2	231880	10	0	1	231880
upstream_gene_variant	55	2	231880	20	1	2	231880
upstream_gene_variant	55	2	231880	50	0	2	231880
upstream_gene_variant	55	2	231880	100	0	2	231880
upstream_gene_variant	55	2	231880	145	0	2	231880
upstream_gene_variant	55	2	231880	200	0	2	231880
upstream_gene_variant	55	2	231880	424	1	5	231880
upstream_gene_variant	55	2	231880	500	1	5	231880
upstream_gene_variant	55	2	231880	544	1	5	231880
upstream_gene_variant	55	2	231880	780	1	5	231880
upstream_gene_variant	55	2	231880	1000	1	5	231880
upstream_gene_variant	55	2	231880	1738	2	6	231880
upstream_gene_variant	55	2	231880	2000	3	7	231880
upstream_gene_variant	55	2	231880	4359	3	7	231880
upstream_gene_variant	55	2	231880	5000	3	7	231880
upstream_gene_variant	55	2	231880	7718	4	9	231880
upstream_gene_variant	55	2	231880	10000	4	9	231880
upstream_gene_variant	55	2	231880	15000	2	9	231880
upstream_gene_variant	55	2	231880	15708	1	9	231880
upstream_gene_variant	55	3	231880	10	0	0	231880
upstream_gene_variant	55	3	231880	20	0	0	231880
upstream_gene_variant	55	3	231880	50	0	0	231880
upstream_gene_variant	55	3	231880	100	0	0	231880
upstream_gene_variant	55	3	231880	145	0	0	231880
upstream_gene_variant	55	3	231880	200	0	0	231880
upstream_gene_variant	55	3	231880	424	0	1	231880
upstream_gene_variant	55	3	231880	500	0	1	231880
upstream_gene_variant	55	3	231880	544	0	1	231880
upstream_gene_variant	55	3	231880	780	0	1	231880
upstream_gene_variant	55	3	231880	1000	1	2	231880
upstream_gene_variant	55	3	231880	1738	2	3	231880
upstream_gene_variant	55	3	231880	2000	2	3	231880
upstream_gene_variant	55	3	231880	4359	1	3	231880
upstream_gene_variant	55	3	231880	5000	1	3	231880
upstream_gene_variant	55	3	231880	7718	1	3	231880
upstream_gene_variant	55	3	231880	10000	2	4	231880
upstream_gene_variant	55	3	231880	15000	3	5	231880
upstream_gene_variant	55	3	231880	15708	3	5	231880
upstream_gene_variant	55	4	231880	10	0	1	231880
upstream_gene_variant	55	4	231880	20	0	1	231880
upstream_gene_variant	55	4	231880	50	0	2	231880
upstream_gene_variant	55	4	231880	100	1	3	231880
upstream_gene_variant	55	4	231880	145	1	3	231880
upstream_gene_variant	55	4	231880	200	1	3	231880
upstream_gene_variant	55	4	231880	424	1	4	231880
upstream_gene_variant	55	4	231880	500	1	4	231880
upstream_gene_variant	55	4	231880	544	1	4	231880
upstream_gene_variant	55	4	231880	780	1	4	231880
upstream_gene_variant	55	4	231880	1000	1	4	231880
upstream_gene_variant	55	4	231880	1738	1	4	231880
upstream_gene_variant	55	4	231880	2000	1	4	231880
upstream_gene_variant	55	4	231880	4359	1	5	231880
upstream_gene_variant	55	4	231880	5000	1	5	231880
upstream_gene_variant	55	4	231880	7718	2	6	231880
upstream_gene_variant	55	4	231880	10000	5	9	231880
upstream_gene_variant	55	4	231880	15000	5	9	231880
upstream_gene_variant	55	4	231880	15708	5	10	231880
upstream_gene_variant	55	6	231880	10	1	1	231880
upstream_gene_variant	55	6	231880	20	0	1	231880
upstream_gene_variant	55	6	231880	50	0	1	231880
upstream_gene_variant	55	6	231880	100	0	1	231880
upstream_gene_variant	55	6	231880	145	0	1	231880
upstream_gene_variant	55	6	231880	200	1	2	231880
upstream_gene_variant	55	6	231880	424	1	2	231880
upstream_gene_variant	55	6	231880	500	1	2	231880
upstream_gene_variant	55	6	231880	544	1	2	231880
upstream_gene_variant	55	6	231880	780	1	2	231880
upstream_gene_variant	55	6	231880	1000	0	2	231880
upstream_gene_variant	55	6	231880	1738	0	2	231880
upstream_gene_variant	55	6	231880	2000	0	2	231880
upstream_gene_variant	55	6	231880	4359	0	2	231880
upstream_gene_variant	55	6	231880	5000	0	2	231880
upstream_gene_variant	55	6	231880	7718	0	2	231880
upstream_gene_variant	55	6	231880	10000	0	2	231880
upstream_gene_variant	55	6	231880	15000	0	2	231880
upstream_gene_variant	55	6	231880	15708	0	2	231880
upstream_gene_variant	55	8	231880	10	0	0	231880
upstream_gene_variant	55	8	231880	20	0	0	231880
upstream_gene_variant	55	8	231880	50	0	0	231880
upstream_gene_variant	55	8	231880	100	0	0	231880
upstream_gene_variant	55	8	231880	145	0	0	231880
upstream_gene_variant	55	8	231880	200	0	0	231880
upstream_gene_variant	55	8	231880	424	0	0	231880
upstream_gene_variant	55	8	231880	500	0	0	231880
upstream_gene_variant	55	8	231880	544	0	0	231880
upstream_gene_variant	55	8	231880	780	0	1	231880
upstream_gene_variant	55	8	231880	1000	0	1	231880
upstream_gene_variant	55	8	231880	1738	0	1	231880
upstream_gene_variant	55	8	231880	2000	0	1	231880
upstream_gene_variant	55	8	231880	4359	0	1	231880
upstream_gene_variant	55	8	231880	5000	0	1	231880
upstream_gene_variant	55	8	231880	7718	1	2	231880
upstream_gene_variant	55	8	231880	10000	1	2	231880
upstream_gene_variant	55	8	231880	15000	3	4	231880
upstream_gene_variant	55	8	231880	15708	3	4	231880
upstream_gene_variant	55	10	231880	10	0	0	231880
upstream_gene_variant	55	10	231880	20	0	0	231880
upstream_gene_variant	55	10	231880	50	1	1	231880
upstream_gene_variant	55	10	231880	100	0	1	231880
upstream_gene_variant	55	10	231880	145	0	1	231880
upstream_gene_variant	55	10	231880	200	0	1	231880
upstream_gene_variant	55	10	231880	424	0	1	231880
upstream_gene_variant	55	10	231880	500	1	2	231880
upstream_gene_variant	55	10	231880	544	1	2	231880
upstream_gene_variant	55	10	231880	780	0	2	231880
upstream_gene_variant	55	10	231880	1000	0	2	231880
upstream_gene_variant	55	10	231880	1738	1	3	231880
upstream_gene_variant	55	10	231880	2000	1	3	231880
upstream_gene_variant	55	10	231880	4359	1	3	231880
upstream_gene_variant	55	10	231880	5000	1	3	231880
upstream_gene_variant	55	10	231880	7718	1	3	231880
upstream_gene_variant	55	10	231880	10000	1	3	231880
upstream_gene_variant	55	10	231880	15000	0	3	231880
upstream_gene_variant	55	10	231880	15708	0	3	231880
upstream_gene_variant	55	12	231880	10	0	0	231880
upstream_gene_variant	55	12	231880	20	0	0	231880
upstream_gene_variant	55	12	231880	50	1	1	231880
upstream_gene_variant	55	12	231880	100	1	1	231880
upstream_gene_variant	55	12	231880	145	1	1	231880
upstream_gene_variant	55	12	231880	200	1	1	231880
upstream_gene_variant	55	12	231880	424	0	1	231880
upstream_gene_variant	55	12	231880	500	0	1	231880
upstream_gene_variant	55	12	231880	544	0	1	231880
upstream_gene_variant	55	12	231880	780	0	1	231880
upstream_gene_variant	55	12	231880	1000	0	1	231880
upstream_gene_variant	55	12	231880	1738	0	1	231880
upstream_gene_variant	55	12	231880	2000	0	1	231880
upstream_gene_variant	55	12	231880	4359	0	1	231880
upstream_gene_variant	55	12	231880	5000	0	1	231880
upstream_gene_variant	55	12	231880	7718	0	1	231880
upstream_gene_variant	55	12	231880	10000	0	1	231880
upstream_gene_variant	55	12	231880	15000	0	1	231880
upstream_gene_variant	55	12	231880	15708	0	1	231880
upstream_gene_variant	55	15	231880	10	0	0	231880
upstream_gene_variant	55	15	231880	20	0	0	231880
upstream_gene_variant	55	15	231880	50	0	0	231880
upstream_gene_variant	55	15	231880	100	0	0	231880
upstream_gene_variant	55	15	231880	145	0	0	231880
upstream_gene_variant	55	15	231880	200	0	0	231880
upstream_gene_variant	55	15	231880	424	0	0	231880
upstream_gene_variant	55	15	231880	500	0	0	231880
upstream_gene_variant	55	15	231880	544	0	0	231880
upstream_gene_variant	55	15	231880	780	0	0	231880
upstream_gene_variant	55	15	231880	1000	0	0	231880
upstream_gene_variant	55	15	231880	1738	0	0	231880
upstream_gene_variant	55	15	231880	2000	0	0	231880
upstream_gene_variant	55	15	231880	4359	0	0	231880
upstream_gene_variant	55	15	231880	5000	0	0	231880
upstream_gene_variant	55	15	231880	7718	1	1	231880
upstream_gene_variant	55	15	231880	10000	1	1	231880
upstream_gene_variant	55	15	231880	15000	1	1	231880
upstream_gene_variant	55	15	231880	15708	1	1	231880
upstream_gene_variant	55	16	231880	10	0	0	231880
upstream_gene_variant	55	16	231880	20	0	0	231880
upstream_gene_variant	55	16	231880	50	0	0	231880
upstream_gene_variant	55	16	231880	100	0	0	231880
upstream_gene_variant	55	16	231880	145	0	0	231880
upstream_gene_variant	55	16	231880	200	0	0	231880
upstream_gene_variant	55	16	231880	424	0	1	231880
upstream_gene_variant	55	16	231880	500	0	1	231880
upstream_gene_variant	55	16	231880	544	0	1	231880
upstream_gene_variant	55	16	231880	780	0	1	231880
upstream_gene_variant	55	16	231880	1000	0	1	231880
upstream_gene_variant	55	16	231880	1738	0	1	231880
upstream_gene_variant	55	16	231880	2000	0	1	231880
upstream_gene_variant	55	16	231880	4359	0	1	231880
upstream_gene_variant	55	16	231880	5000	0	1	231880
upstream_gene_variant	55	16	231880	7718	0	1	231880
upstream_gene_variant	55	16	231880	10000	0	1	231880
upstream_gene_variant	55	16	231880	15000	0	1	231880
upstream_gene_variant	55	16	231880	15708	0	1	231880
upstream_gene_variant	55	18	231880	10	0	0	231880
upstream_gene_variant	55	18	231880	20	0	0	231880
upstream_gene_variant	55	18	231880	50	0	0	231880
upstream_gene_variant	55	18	231880	100	0	0	231880
upstream_gene_variant	55	18	231880	145	0	0	231880
upstream_gene_variant	55	18	231880	200	0	0	231880
upstream_gene_variant	55	18	231880	424	0	0	231880
upstream_gene_variant	55	18	231880	500	0	0	231880
upstream_gene_variant	55	18	231880	544	0	0	231880
upstream_gene_variant	55	18	231880	780	0	0	231880
upstream_gene_variant	55	18	231880	1000	0	0	231880
upstream_gene_variant	55	18	231880	1738	0	0	231880
upstream_gene_variant	55	18	231880	2000	0	0	231880
upstream_gene_variant	55	18	231880	4359	0	0	231880
upstream_gene_variant	55	18	231880	5000	1	1	231880
upstream_gene_variant	55	18	231880	7718	1	1	231880
upstream_gene_variant	55	18	231880	10000	1	1	231880
upstream_gene_variant	55	18	231880	15000	1	1	231880
upstream_gene_variant	55	18	231880	15708	1	1	231880
upstream_gene_variant	55	31	231880	10	0	0	231880
upstream_gene_variant	55	31	231880	20	0	0	231880
upstream_gene_variant	55	31	231880	50	0	0	231880
upstream_gene_variant	55	31	231880	100	0	0	231880
upstream_gene_variant	55	31	231880	145	0	0	231880
upstream_gene_variant	55	31	231880	200	0	0	231880
upstream_gene_variant	55	31	231880	424	0	0	231880
upstream_gene_variant	55	31	231880	500	0	0	231880
upstream_gene_variant	55	31	231880	544	0	0	231880
upstream_gene_variant	55	31	231880	780	0	0	231880
upstream_gene_variant	55	31	231880	1000	0	0	231880
upstream_gene_variant	55	31	231880	1738	0	0	231880
upstream_gene_variant	55	31	231880	2000	0	0	231880
upstream_gene_variant	55	31	231880	4359	0	0	231880
upstream_gene_variant	55	31	231880	5000	0	0	231880
upstream_gene_variant	55	31	231880	7718	0	0	231880
upstream_gene_variant	55	31	231880	10000	1	1	231880
upstream_gene_variant	55	31	231880	15000	0	1	231880
upstream_gene_variant	55	31	231880	15708	0	1	231880
upstream_gene_variant	55	36	231880	10	0	0	231880
upstream_gene_variant	55	36	231880	20	0	0	231880
upstream_gene_variant	55	36	231880	50	0	0	231880
upstream_gene_variant	55	36	231880	100	0	0	231880
upstream_gene_variant	55	36	231880	145	0	0	231880
upstream_gene_variant	55	36	231880	200	0	0	231880
upstream_gene_variant	55	36	231880	424	0	0	231880
upstream_gene_variant	55	36	231880	500	0	0	231880
upstream_gene_variant	55	36	231880	544	0	0	231880
upstream_gene_variant	55	36	231880	780	0	0	231880
upstream_gene_variant	55	36	231880	1000	0	0	231880
upstream_gene_variant	55	36	231880	1738	0	0	231880
upstream_gene_variant	55	36	231880	2000	0	0	231880
upstream_gene_variant	55	36	231880	4359	0	0	231880
upstream_gene_variant	55	36	231880	5000	0	0	231880
upstream_gene_variant	55	36	231880	7718	1	1	231880
upstream_gene_variant	55	36	231880	10000	1	1	231880
upstream_gene_variant	55	36	231880	15000	1	1	231880
upstream_gene_variant	55	36	231880	15708	1	1	231880
upstream_gene_variant	55	50	231880	10	0	0	231880
upstream_gene_variant	55	50	231880	20	0	0	231880
upstream_gene_variant	55	50	231880	50	0	0	231880
upstream_gene_variant	55	50	231880	100	0	0	231880
upstream_gene_variant	55	50	231880	145	0	0	231880
upstream_gene_variant	55	50	231880	200	0	0	231880
upstream_gene_variant	55	50	231880	424	0	0	231880
upstream_gene_variant	55	50	231880	500	0	0	231880
upstream_gene_variant	55	50	231880	544	0	0	231880
upstream_gene_variant	55	50	231880	780	0	0	231880
upstream_gene_variant	55	50	231880	1000	0	0	231880
upstream_gene_variant	55	50	231880	1738	1	1	231880
upstream_gene_variant	55	50	231880	2000	1	1	231880
upstream_gene_variant	55	50	231880	4359	0	2	231880
upstream_gene_variant	55	50	231880	5000	0	2	231880
upstream_gene_variant	55	50	231880	7718	0	2	231880
upstream_gene_variant	55	50	231880	10000	0	2	231880
upstream_gene_variant	55	50	231880	15000	0	2	231880
upstream_gene_variant	55	50	231880	15708	0	2	231880
upstream_gene_variant	55	62	231880	10	0	0	231880
upstream_gene_variant	55	62	231880	20	0	0	231880
upstream_gene_variant	55	62	231880	50	0	0	231880
upstream_gene_variant	55	62	231880	100	0	0	231880
upstream_gene_variant	55	62	231880	145	0	0	231880
upstream_gene_variant	55	62	231880	200	0	0	231880
upstream_gene_variant	55	62	231880	424	0	0	231880
upstream_gene_variant	55	62	231880	500	0	0	231880
upstream_gene_variant	55	62	231880	544	0	0	231880
upstream_gene_variant	55	62	231880	780	0	0	231880
upstream_gene_variant	55	62	231880	1000	1	1	231880
upstream_gene_variant	55	62	231880	1738	1	1	231880
upstream_gene_variant	55	62	231880	2000	1	1	231880
upstream_gene_variant	55	62	231880	4359	1	1	231880
upstream_gene_variant	55	62	231880	5000	1	1	231880
upstream_gene_variant	55	62	231880	7718	1	1	231880
upstream_gene_variant	55	62	231880	10000	1	1	231880
upstream_gene_variant	55	62	231880	15000	0	1	231880
upstream_gene_variant	55	62	231880	15708	0	1	231880
upstream_gene_variant	55	79	231880	10	0	0	231880
upstream_gene_variant	55	79	231880	20	0	0	231880
upstream_gene_variant	55	79	231880	50	0	0	231880
upstream_gene_variant	55	79	231880	100	0	0	231880
upstream_gene_variant	55	79	231880	145	0	0	231880
upstream_gene_variant	55	79	231880	200	0	0	231880
upstream_gene_variant	55	79	231880	424	0	0	231880
upstream_gene_variant	55	79	231880	500	0	0	231880
upstream_gene_variant	55	79	231880	544	0	0	231880
upstream_gene_variant	55	79	231880	780	0	0	231880
upstream_gene_variant	55	79	231880	1000	0	0	231880
upstream_gene_variant	55	79	231880	1738	0	0	231880
upstream_gene_variant	55	79	231880	2000	0	0	231880
upstream_gene_variant	55	79	231880	4359	0	0	231880
upstream_gene_variant	55	79	231880	5000	0	0	231880
upstream_gene_variant	55	79	231880	7718	0	0	231880
upstream_gene_variant	55	79	231880	10000	0	0	231880
upstream_gene_variant	55	79	231880	15000	1	1	231880
upstream_gene_variant	55	79	231880	15708	1	1	231880
upstream_gene_variant	55	82	231880	10	0	0	231880
upstream_gene_variant	55	82	231880	20	0	0	231880
upstream_gene_variant	55	82	231880	50	0	0	231880
upstream_gene_variant	55	82	231880	100	0	0	231880
upstream_gene_variant	55	82	231880	145	0	0	231880
upstream_gene_variant	55	82	231880	200	0	0	231880
upstream_gene_variant	55	82	231880	424	0	0	231880
upstream_gene_variant	55	82	231880	500	0	0	231880
upstream_gene_variant	55	82	231880	544	0	0	231880
upstream_gene_variant	55	82	231880	780	0	0	231880
upstream_gene_variant	55	82	231880	1000	0	0	231880
upstream_gene_variant	55	82	231880	1738	0	0	231880
upstream_gene_variant	55	82	231880	2000	0	0	231880
upstream_gene_variant	55	82	231880	4359	0	0	231880
upstream_gene_variant	55	82	231880	5000	0	0	231880
upstream_gene_variant	55	82	231880	7718	0	0	231880
upstream_gene_variant	55	82	231880	10000	0	0	231880
upstream_gene_variant	55	82	231880	15000	1	1	231880
upstream_gene_variant	55	82	231880	15708	1	1	231880
upstream_gene_variant	55	89	231880	10	0	0	231880
upstream_gene_variant	55	89	231880	20	0	0	231880
upstream_gene_variant	55	89	231880	50	0	0	231880
upstream_gene_variant	55	89	231880	100	0	0	231880
upstream_gene_variant	55	89	231880	145	0	0	231880
upstream_gene_variant	55	89	231880	200	0	0	231880
upstream_gene_variant	55	89	231880	424	0	0	231880
upstream_gene_variant	55	89	231880	500	0	0	231880
upstream_gene_variant	55	89	231880	544	0	0	231880
upstream_gene_variant	55	89	231880	780	0	0	231880
upstream_gene_variant	55	89	231880	1000	0	0	231880
upstream_gene_variant	55	89	231880	1738	0	0	231880
upstream_gene_variant	55	89	231880	2000	0	0	231880
upstream_gene_variant	55	89	231880	4359	1	1	231880
upstream_gene_variant	55	89	231880	5000	1	1	231880
upstream_gene_variant	55	89	231880	7718	1	1	231880
upstream_gene_variant	55	89	231880	10000	1	1	231880
upstream_gene_variant	55	89	231880	15000	1	1	231880
upstream_gene_variant	55	89	231880	15708	1	1	231880
upstream_gene_variant	55	97	231880	10	0	0	231880
upstream_gene_variant	55	97	231880	20	0	0	231880
upstream_gene_variant	55	97	231880	50	0	0	231880
upstream_gene_variant	55	97	231880	100	0	0	231880
upstream_gene_variant	55	97	231880	145	0	0	231880
upstream_gene_variant	55	97	231880	200	0	0	231880
upstream_gene_variant	55	97	231880	424	0	0	231880
upstream_gene_variant	55	97	231880	500	0	0	231880
upstream_gene_variant	55	97	231880	544	0	0	231880
upstream_gene_variant	55	97	231880	780	1	1	231880
upstream_gene_variant	55	97	231880	1000	1	1	231880
upstream_gene_variant	55	97	231880	1738	1	1	231880
upstream_gene_variant	55	97	231880	2000	1	1	231880
upstream_gene_variant	55	97	231880	4359	0	1	231880
upstream_gene_variant	55	97	231880	5000	0	1	231880
upstream_gene_variant	55	97	231880	7718	0	1	231880
upstream_gene_variant	55	97	231880	10000	0	1	231880
upstream_gene_variant	55	97	231880	15000	0	1	231880
upstream_gene_variant	55	97	231880	15708	0	1	231880
upstream_gene_variant	55	100	231880	10	0	0	231880
upstream_gene_variant	55	100	231880	20	0	0	231880
upstream_gene_variant	55	100	231880	50	0	0	231880
upstream_gene_variant	55	100	231880	100	0	0	231880
upstream_gene_variant	55	100	231880	145	0	0	231880
upstream_gene_variant	55	100	231880	200	0	0	231880
upstream_gene_variant	55	100	231880	424	0	0	231880
upstream_gene_variant	55	100	231880	500	0	0	231880
upstream_gene_variant	55	100	231880	544	0	0	231880
upstream_gene_variant	55	100	231880	780	0	0	231880
upstream_gene_variant	55	100	231880	1000	0	0	231880
upstream_gene_variant	55	100	231880	1738	1	1	231880
upstream_gene_variant	55	100	231880	2000	1	1	231880
upstream_gene_variant	55	100	231880	4359	0	1	231880
upstream_gene_variant	55	100	231880	5000	0	1	231880
upstream_gene_variant	55	100	231880	7718	0	1	231880
upstream_gene_variant	55	100	231880	10000	0	1	231880
upstream_gene_variant	55	100	231880	15000	0	1	231880
upstream_gene_variant	55	100	231880	15708	0	1	231880
upstream_gene_variant	55	155	231880	10	0	0	231880
upstream_gene_variant	55	155	231880	20	0	0	231880
upstream_gene_variant	55	155	231880	50	0	0	231880
upstream_gene_variant	55	155	231880	100	0	0	231880
upstream_gene_variant	55	155	231880	145	0	0	231880
upstream_gene_variant	55	155	231880	200	0	0	231880
upstream_gene_variant	55	155	231880	424	0	0	231880
upstream_gene_variant	55	155	231880	500	0	0	231880
upstream_gene_variant	55	155	231880	544	0	0	231880
upstream_gene_variant	55	155	231880	780	0	0	231880
upstream_gene_variant	55	155	231880	1000	0	0	231880
upstream_gene_variant	55	155	231880	1738	0	0	231880
upstream_gene_variant	55	155	231880	2000	0	0	231880
upstream_gene_variant	55	155	231880	4359	0	0	231880
upstream_gene_variant	55	155	231880	5000	0	0	231880
upstream_gene_variant	55	155	231880	7718	0	0	231880
upstream_gene_variant	55	155	231880	10000	1	1	231880
upstream_gene_variant	55	155	231880	15000	0	1	231880
upstream_gene_variant	55	155	231880	15708	0	1	231880
upstream_gene_variant	55	183	231880	10	0	0	231880
upstream_gene_variant	55	183	231880	20	0	0	231880
upstream_gene_variant	55	183	231880	50	0	0	231880
upstream_gene_variant	55	183	231880	100	0	0	231880
upstream_gene_variant	55	183	231880	145	0	0	231880
upstream_gene_variant	55	183	231880	200	0	0	231880
upstream_gene_variant	55	183	231880	424	0	0	231880
upstream_gene_variant	55	183	231880	500	0	0	231880
upstream_gene_variant	55	183	231880	544	0	0	231880
upstream_gene_variant	55	183	231880	780	0	0	231880
upstream_gene_variant	55	183	231880	1000	0	0	231880
upstream_gene_variant	55	183	231880	1738	0	0	231880
upstream_gene_variant	55	183	231880	2000	0	0	231880
upstream_gene_variant	55	183	231880	4359	0	0	231880
upstream_gene_variant	55	183	231880	5000	1	1	231880
upstream_gene_variant	55	183	231880	7718	1	1	231880
upstream_gene_variant	55	183	231880	10000	1	1	231880
upstream_gene_variant	55	183	231880	15000	1	1	231880
upstream_gene_variant	55	183	231880	15708	1	1	231880
upstream_gene_variant	55	235	231880	10	0	0	231880
upstream_gene_variant	55	235	231880	20	0	0	231880
upstream_gene_variant	55	235	231880	50	0	0	231880
upstream_gene_variant	55	235	231880	100	0	0	231880
upstream_gene_variant	55	235	231880	145	0	0	231880
upstream_gene_variant	55	235	231880	200	0	0	231880
upstream_gene_variant	55	235	231880	424	0	0	231880
upstream_gene_variant	55	235	231880	500	0	0	231880
upstream_gene_variant	55	235	231880	544	0	0	231880
upstream_gene_variant	55	235	231880	780	0	0	231880
upstream_gene_variant	55	235	231880	1000	0	0	231880
upstream_gene_variant	55	235	231880	1738	0	0	231880
upstream_gene_variant	55	235	231880	2000	0	0	231880
upstream_gene_variant	55	235	231880	4359	0	0	231880
upstream_gene_variant	55	235	231880	5000	0	0	231880
upstream_gene_variant	55	235	231880	7718	0	1	231880
upstream_gene_variant	55	235	231880	10000	0	1	231880
upstream_gene_variant	55	235	231880	15000	0	1	231880
upstream_gene_variant	55	235	231880	15708	0	1	231880
upstream_gene_variant	56	-139	220519	10	0	0	220519
upstream_gene_variant	56	-139	220519	20	0	0	220519
upstream_gene_variant	56	-139	220519	50	0	0	220519
upstream_gene_variant	56	-139	220519	100	0	0	220519
upstream_gene_variant	56	-139	220519	145	0	0	220519
upstream_gene_variant	56	-139	220519	200	0	0	220519
upstream_gene_variant	56	-139	220519	424	0	0	220519
upstream_gene_variant	56	-139	220519	500	0	0	220519
upstream_gene_variant	56	-139	220519	544	0	0	220519
upstream_gene_variant	56	-139	220519	780	0	0	220519
upstream_gene_variant	56	-139	220519	1000	0	0	220519
upstream_gene_variant	56	-139	220519	1738	0	0	220519
upstream_gene_variant	56	-139	220519	2000	0	0	220519
upstream_gene_variant	56	-139	220519	4359	0	0	220519
upstream_gene_variant	56	-139	220519	5000	0	0	220519
upstream_gene_variant	56	-139	220519	7718	0	1	220519
upstream_gene_variant	56	-139	220519	10000	0	1	220519
upstream_gene_variant	56	-139	220519	15000	0	1	220519
upstream_gene_variant	56	-139	220519	15708	0	1	220519
upstream_gene_variant	56	-39	220519	10	0	0	220519
upstream_gene_variant	56	-39	220519	20	0	0	220519
upstream_gene_variant	56	-39	220519	50	0	0	220519
upstream_gene_variant	56	-39	220519	100	0	0	220519
upstream_gene_variant	56	-39	220519	145	0	0	220519
upstream_gene_variant	56	-39	220519	200	0	0	220519
upstream_gene_variant	56	-39	220519	424	0	0	220519
upstream_gene_variant	56	-39	220519	500	1	1	220519
upstream_gene_variant	56	-39	220519	544	1	1	220519
upstream_gene_variant	56	-39	220519	780	1	1	220519
upstream_gene_variant	56	-39	220519	1000	1	1	220519
upstream_gene_variant	56	-39	220519	1738	1	1	220519
upstream_gene_variant	56	-39	220519	2000	1	1	220519
upstream_gene_variant	56	-39	220519	4359	1	1	220519
upstream_gene_variant	56	-39	220519	5000	1	1	220519
upstream_gene_variant	56	-39	220519	7718	1	1	220519
upstream_gene_variant	56	-39	220519	10000	1	1	220519
upstream_gene_variant	56	-39	220519	15000	1	1	220519
upstream_gene_variant	56	-39	220519	15708	1	1	220519
upstream_gene_variant	56	-35	220519	10	0	0	220519
upstream_gene_variant	56	-35	220519	20	0	0	220519
upstream_gene_variant	56	-35	220519	50	0	0	220519
upstream_gene_variant	56	-35	220519	100	0	0	220519
upstream_gene_variant	56	-35	220519	145	1	1	220519
upstream_gene_variant	56	-35	220519	200	1	1	220519
upstream_gene_variant	56	-35	220519	424	1	1	220519
upstream_gene_variant	56	-35	220519	500	1	1	220519
upstream_gene_variant	56	-35	220519	544	1	1	220519
upstream_gene_variant	56	-35	220519	780	1	1	220519
upstream_gene_variant	56	-35	220519	1000	1	1	220519
upstream_gene_variant	56	-35	220519	1738	1	1	220519
upstream_gene_variant	56	-35	220519	2000	1	1	220519
upstream_gene_variant	56	-35	220519	4359	0	1	220519
upstream_gene_variant	56	-35	220519	5000	0	1	220519
upstream_gene_variant	56	-35	220519	7718	0	1	220519
upstream_gene_variant	56	-35	220519	10000	0	1	220519
upstream_gene_variant	56	-35	220519	15000	0	1	220519
upstream_gene_variant	56	-35	220519	15708	0	1	220519
upstream_gene_variant	56	-33	220519	10	0	0	220519
upstream_gene_variant	56	-33	220519	20	0	0	220519
upstream_gene_variant	56	-33	220519	50	0	0	220519
upstream_gene_variant	56	-33	220519	100	0	0	220519
upstream_gene_variant	56	-33	220519	145	0	0	220519
upstream_gene_variant	56	-33	220519	200	0	0	220519
upstream_gene_variant	56	-33	220519	424	0	0	220519
upstream_gene_variant	56	-33	220519	500	0	0	220519
upstream_gene_variant	56	-33	220519	544	0	0	220519
upstream_gene_variant	56	-33	220519	780	0	0	220519
upstream_gene_variant	56	-33	220519	1000	0	0	220519
upstream_gene_variant	56	-33	220519	1738	0	0	220519
upstream_gene_variant	56	-33	220519	2000	0	0	220519
upstream_gene_variant	56	-33	220519	4359	0	0	220519
upstream_gene_variant	56	-33	220519	5000	0	0	220519
upstream_gene_variant	56	-33	220519	7718	0	0	220519
upstream_gene_variant	56	-33	220519	10000	0	0	220519
upstream_gene_variant	56	-33	220519	15000	1	1	220519
upstream_gene_variant	56	-33	220519	15708	1	1	220519
upstream_gene_variant	56	-26	220519	10	0	0	220519
upstream_gene_variant	56	-26	220519	20	0	0	220519
upstream_gene_variant	56	-26	220519	50	0	0	220519
upstream_gene_variant	56	-26	220519	100	0	0	220519
upstream_gene_variant	56	-26	220519	145	0	0	220519
upstream_gene_variant	56	-26	220519	200	0	0	220519
upstream_gene_variant	56	-26	220519	424	0	0	220519
upstream_gene_variant	56	-26	220519	500	0	0	220519
upstream_gene_variant	56	-26	220519	544	0	0	220519
upstream_gene_variant	56	-26	220519	780	0	0	220519
upstream_gene_variant	56	-26	220519	1000	0	0	220519
upstream_gene_variant	56	-26	220519	1738	0	0	220519
upstream_gene_variant	56	-26	220519	2000	0	0	220519
upstream_gene_variant	56	-26	220519	4359	0	0	220519
upstream_gene_variant	56	-26	220519	5000	0	0	220519
upstream_gene_variant	56	-26	220519	7718	1	1	220519
upstream_gene_variant	56	-26	220519	10000	1	1	220519
upstream_gene_variant	56	-26	220519	15000	1	1	220519
upstream_gene_variant	56	-26	220519	15708	1	1	220519
upstream_gene_variant	56	-23	220519	10	0	0	220519
upstream_gene_variant	56	-23	220519	20	0	0	220519
upstream_gene_variant	56	-23	220519	50	0	0	220519
upstream_gene_variant	56	-23	220519	100	0	0	220519
upstream_gene_variant	56	-23	220519	145	0	0	220519
upstream_gene_variant	56	-23	220519	200	0	0	220519
upstream_gene_variant	56	-23	220519	424	0	0	220519
upstream_gene_variant	56	-23	220519	500	0	0	220519
upstream_gene_variant	56	-23	220519	544	0	0	220519
upstream_gene_variant	56	-23	220519	780	0	0	220519
upstream_gene_variant	56	-23	220519	1000	0	0	220519
upstream_gene_variant	56	-23	220519	1738	0	0	220519
upstream_gene_variant	56	-23	220519	2000	0	0	220519
upstream_gene_variant	56	-23	220519	4359	1	1	220519
upstream_gene_variant	56	-23	220519	5000	1	1	220519
upstream_gene_variant	56	-23	220519	7718	1	1	220519
upstream_gene_variant	56	-23	220519	10000	1	1	220519
upstream_gene_variant	56	-23	220519	15000	1	1	220519
upstream_gene_variant	56	-23	220519	15708	1	1	220519
upstream_gene_variant	56	-22	220519	10	0	0	220519
upstream_gene_variant	56	-22	220519	20	1	1	220519
upstream_gene_variant	56	-22	220519	50	1	1	220519
upstream_gene_variant	56	-22	220519	100	1	1	220519
upstream_gene_variant	56	-22	220519	145	2	2	220519
upstream_gene_variant	56	-22	220519	200	1	2	220519
upstream_gene_variant	56	-22	220519	424	1	2	220519
upstream_gene_variant	56	-22	220519	500	1	2	220519
upstream_gene_variant	56	-22	220519	544	2	3	220519
upstream_gene_variant	56	-22	220519	780	1	3	220519
upstream_gene_variant	56	-22	220519	1000	1	3	220519
upstream_gene_variant	56	-22	220519	1738	1	3	220519
upstream_gene_variant	56	-22	220519	2000	1	3	220519
upstream_gene_variant	56	-22	220519	4359	1	3	220519
upstream_gene_variant	56	-22	220519	5000	1	3	220519
upstream_gene_variant	56	-22	220519	7718	1	3	220519
upstream_gene_variant	56	-22	220519	10000	1	3	220519
upstream_gene_variant	56	-22	220519	15000	0	3	220519
upstream_gene_variant	56	-22	220519	15708	0	3	220519
upstream_gene_variant	56	-20	220519	10	0	0	220519
upstream_gene_variant	56	-20	220519	20	0	0	220519
upstream_gene_variant	56	-20	220519	50	0	0	220519
upstream_gene_variant	56	-20	220519	100	0	0	220519
upstream_gene_variant	56	-20	220519	145	0	0	220519
upstream_gene_variant	56	-20	220519	200	0	0	220519
upstream_gene_variant	56	-20	220519	424	0	0	220519
upstream_gene_variant	56	-20	220519	500	0	0	220519
upstream_gene_variant	56	-20	220519	544	0	0	220519
upstream_gene_variant	56	-20	220519	780	0	0	220519
upstream_gene_variant	56	-20	220519	1000	0	0	220519
upstream_gene_variant	56	-20	220519	1738	0	0	220519
upstream_gene_variant	56	-20	220519	2000	0	0	220519
upstream_gene_variant	56	-20	220519	4359	0	0	220519
upstream_gene_variant	56	-20	220519	5000	0	0	220519
upstream_gene_variant	56	-20	220519	7718	1	1	220519
upstream_gene_variant	56	-20	220519	10000	1	1	220519
upstream_gene_variant	56	-20	220519	15000	1	1	220519
upstream_gene_variant	56	-20	220519	15708	1	1	220519
upstream_gene_variant	56	-19	220519	10	0	0	220519
upstream_gene_variant	56	-19	220519	20	0	0	220519
upstream_gene_variant	56	-19	220519	50	0	0	220519
upstream_gene_variant	56	-19	220519	100	0	0	220519
upstream_gene_variant	56	-19	220519	145	0	0	220519
upstream_gene_variant	56	-19	220519	200	0	0	220519
upstream_gene_variant	56	-19	220519	424	0	0	220519
upstream_gene_variant	56	-19	220519	500	0	0	220519
upstream_gene_variant	56	-19	220519	544	0	0	220519
upstream_gene_variant	56	-19	220519	780	0	0	220519
upstream_gene_variant	56	-19	220519	1000	0	0	220519
upstream_gene_variant	56	-19	220519	1738	0	0	220519
upstream_gene_variant	56	-19	220519	2000	0	0	220519
upstream_gene_variant	56	-19	220519	4359	0	0	220519
upstream_gene_variant	56	-19	220519	5000	0	0	220519
upstream_gene_variant	56	-19	220519	7718	0	0	220519
upstream_gene_variant	56	-19	220519	10000	1	1	220519
upstream_gene_variant	56	-19	220519	15000	1	1	220519
upstream_gene_variant	56	-19	220519	15708	1	1	220519
upstream_gene_variant	56	-17	220519	10	0	0	220519
upstream_gene_variant	56	-17	220519	20	1	1	220519
upstream_gene_variant	56	-17	220519	50	1	1	220519
upstream_gene_variant	56	-17	220519	100	0	1	220519
upstream_gene_variant	56	-17	220519	145	0	1	220519
upstream_gene_variant	56	-17	220519	200	0	1	220519
upstream_gene_variant	56	-17	220519	424	0	1	220519
upstream_gene_variant	56	-17	220519	500	0	1	220519
upstream_gene_variant	56	-17	220519	544	0	1	220519
upstream_gene_variant	56	-17	220519	780	0	1	220519
upstream_gene_variant	56	-17	220519	1000	0	1	220519
upstream_gene_variant	56	-17	220519	1738	0	1	220519
upstream_gene_variant	56	-17	220519	2000	0	1	220519
upstream_gene_variant	56	-17	220519	4359	0	1	220519
upstream_gene_variant	56	-17	220519	5000	0	1	220519
upstream_gene_variant	56	-17	220519	7718	0	1	220519
upstream_gene_variant	56	-17	220519	10000	0	1	220519
upstream_gene_variant	56	-17	220519	15000	0	1	220519
upstream_gene_variant	56	-17	220519	15708	0	1	220519
upstream_gene_variant	56	-14	220519	10	0	0	220519
upstream_gene_variant	56	-14	220519	20	0	0	220519
upstream_gene_variant	56	-14	220519	50	0	0	220519
upstream_gene_variant	56	-14	220519	100	0	0	220519
upstream_gene_variant	56	-14	220519	145	0	0	220519
upstream_gene_variant	56	-14	220519	200	0	0	220519
upstream_gene_variant	56	-14	220519	424	0	0	220519
upstream_gene_variant	56	-14	220519	500	0	0	220519
upstream_gene_variant	56	-14	220519	544	0	0	220519
upstream_gene_variant	56	-14	220519	780	0	0	220519
upstream_gene_variant	56	-14	220519	1000	0	0	220519
upstream_gene_variant	56	-14	220519	1738	1	1	220519
upstream_gene_variant	56	-14	220519	2000	1	1	220519
upstream_gene_variant	56	-14	220519	4359	1	1	220519
upstream_gene_variant	56	-14	220519	5000	1	1	220519
upstream_gene_variant	56	-14	220519	7718	1	1	220519
upstream_gene_variant	56	-14	220519	10000	1	1	220519
upstream_gene_variant	56	-14	220519	15000	1	1	220519
upstream_gene_variant	56	-14	220519	15708	1	1	220519
upstream_gene_variant	56	-13	220519	10	0	0	220519
upstream_gene_variant	56	-13	220519	20	0	0	220519
upstream_gene_variant	56	-13	220519	50	1	1	220519
upstream_gene_variant	56	-13	220519	100	1	1	220519
upstream_gene_variant	56	-13	220519	145	0	1	220519
upstream_gene_variant	56	-13	220519	200	0	1	220519
upstream_gene_variant	56	-13	220519	424	0	1	220519
upstream_gene_variant	56	-13	220519	500	0	1	220519
upstream_gene_variant	56	-13	220519	544	0	1	220519
upstream_gene_variant	56	-13	220519	780	0	1	220519
upstream_gene_variant	56	-13	220519	1000	0	1	220519
upstream_gene_variant	56	-13	220519	1738	0	1	220519
upstream_gene_variant	56	-13	220519	2000	0	1	220519
upstream_gene_variant	56	-13	220519	4359	0	1	220519
upstream_gene_variant	56	-13	220519	5000	0	1	220519
upstream_gene_variant	56	-13	220519	7718	0	1	220519
upstream_gene_variant	56	-13	220519	10000	0	1	220519
upstream_gene_variant	56	-13	220519	15000	0	2	220519
upstream_gene_variant	56	-13	220519	15708	0	2	220519
upstream_gene_variant	56	-12	220519	10	0	0	220519
upstream_gene_variant	56	-12	220519	20	0	0	220519
upstream_gene_variant	56	-12	220519	50	0	0	220519
upstream_gene_variant	56	-12	220519	100	0	0	220519
upstream_gene_variant	56	-12	220519	145	0	0	220519
upstream_gene_variant	56	-12	220519	200	0	0	220519
upstream_gene_variant	56	-12	220519	424	0	0	220519
upstream_gene_variant	56	-12	220519	500	0	0	220519
upstream_gene_variant	56	-12	220519	544	0	0	220519
upstream_gene_variant	56	-12	220519	780	0	0	220519
upstream_gene_variant	56	-12	220519	1000	0	0	220519
upstream_gene_variant	56	-12	220519	1738	0	0	220519
upstream_gene_variant	56	-12	220519	2000	0	0	220519
upstream_gene_variant	56	-12	220519	4359	0	0	220519
upstream_gene_variant	56	-12	220519	5000	0	0	220519
upstream_gene_variant	56	-12	220519	7718	0	0	220519
upstream_gene_variant	56	-12	220519	10000	0	0	220519
upstream_gene_variant	56	-12	220519	15000	1	1	220519
upstream_gene_variant	56	-12	220519	15708	1	1	220519
upstream_gene_variant	56	-10	220519	10	0	0	220519
upstream_gene_variant	56	-10	220519	20	0	0	220519
upstream_gene_variant	56	-10	220519	50	0	0	220519
upstream_gene_variant	56	-10	220519	100	0	0	220519
upstream_gene_variant	56	-10	220519	145	0	0	220519
upstream_gene_variant	56	-10	220519	200	0	0	220519
upstream_gene_variant	56	-10	220519	424	0	0	220519
upstream_gene_variant	56	-10	220519	500	0	0	220519
upstream_gene_variant	56	-10	220519	544	0	0	220519
upstream_gene_variant	56	-10	220519	780	0	0	220519
upstream_gene_variant	56	-10	220519	1000	0	0	220519
upstream_gene_variant	56	-10	220519	1738	0	0	220519
upstream_gene_variant	56	-10	220519	2000	0	0	220519
upstream_gene_variant	56	-10	220519	4359	0	0	220519
upstream_gene_variant	56	-10	220519	5000	0	0	220519
upstream_gene_variant	56	-10	220519	7718	0	0	220519
upstream_gene_variant	56	-10	220519	10000	1	1	220519
upstream_gene_variant	56	-10	220519	15000	1	1	220519
upstream_gene_variant	56	-10	220519	15708	1	1	220519
upstream_gene_variant	56	-9	220519	10	0	0	220519
upstream_gene_variant	56	-9	220519	20	0	0	220519
upstream_gene_variant	56	-9	220519	50	0	0	220519
upstream_gene_variant	56	-9	220519	100	0	0	220519
upstream_gene_variant	56	-9	220519	145	0	0	220519
upstream_gene_variant	56	-9	220519	200	0	0	220519
upstream_gene_variant	56	-9	220519	424	0	0	220519
upstream_gene_variant	56	-9	220519	500	0	0	220519
upstream_gene_variant	56	-9	220519	544	0	0	220519
upstream_gene_variant	56	-9	220519	780	0	0	220519
upstream_gene_variant	56	-9	220519	1000	0	0	220519
upstream_gene_variant	56	-9	220519	1738	0	0	220519
upstream_gene_variant	56	-9	220519	2000	0	0	220519
upstream_gene_variant	56	-9	220519	4359	1	1	220519
upstream_gene_variant	56	-9	220519	5000	2	2	220519
upstream_gene_variant	56	-9	220519	7718	2	2	220519
upstream_gene_variant	56	-9	220519	10000	2	2	220519
upstream_gene_variant	56	-9	220519	15000	2	2	220519
upstream_gene_variant	56	-9	220519	15708	2	2	220519
upstream_gene_variant	56	-8	220519	10	0	0	220519
upstream_gene_variant	56	-8	220519	20	0	0	220519
upstream_gene_variant	56	-8	220519	50	1	1	220519
upstream_gene_variant	56	-8	220519	100	0	1	220519
upstream_gene_variant	56	-8	220519	145	0	1	220519
upstream_gene_variant	56	-8	220519	200	0	1	220519
upstream_gene_variant	56	-8	220519	424	0	1	220519
upstream_gene_variant	56	-8	220519	500	0	1	220519
upstream_gene_variant	56	-8	220519	544	0	1	220519
upstream_gene_variant	56	-8	220519	780	0	1	220519
upstream_gene_variant	56	-8	220519	1000	0	1	220519
upstream_gene_variant	56	-8	220519	1738	0	1	220519
upstream_gene_variant	56	-8	220519	2000	0	1	220519
upstream_gene_variant	56	-8	220519	4359	0	1	220519
upstream_gene_variant	56	-8	220519	5000	0	1	220519
upstream_gene_variant	56	-8	220519	7718	0	1	220519
upstream_gene_variant	56	-8	220519	10000	0	1	220519
upstream_gene_variant	56	-8	220519	15000	0	1	220519
upstream_gene_variant	56	-8	220519	15708	0	1	220519
upstream_gene_variant	56	-7	220519	10	0	0	220519
upstream_gene_variant	56	-7	220519	20	0	0	220519
upstream_gene_variant	56	-7	220519	50	0	0	220519
upstream_gene_variant	56	-7	220519	100	0	0	220519
upstream_gene_variant	56	-7	220519	145	0	0	220519
upstream_gene_variant	56	-7	220519	200	0	0	220519
upstream_gene_variant	56	-7	220519	424	0	0	220519
upstream_gene_variant	56	-7	220519	500	0	0	220519
upstream_gene_variant	56	-7	220519	544	0	0	220519
upstream_gene_variant	56	-7	220519	780	0	0	220519
upstream_gene_variant	56	-7	220519	1000	0	0	220519
upstream_gene_variant	56	-7	220519	1738	0	0	220519
upstream_gene_variant	56	-7	220519	2000	0	0	220519
upstream_gene_variant	56	-7	220519	4359	1	1	220519
upstream_gene_variant	56	-7	220519	5000	1	1	220519
upstream_gene_variant	56	-7	220519	7718	2	2	220519
upstream_gene_variant	56	-7	220519	10000	2	2	220519
upstream_gene_variant	56	-7	220519	15000	2	2	220519
upstream_gene_variant	56	-7	220519	15708	1	2	220519
upstream_gene_variant	56	-6	220519	10	0	0	220519
upstream_gene_variant	56	-6	220519	20	0	0	220519
upstream_gene_variant	56	-6	220519	50	0	0	220519
upstream_gene_variant	56	-6	220519	100	0	0	220519
upstream_gene_variant	56	-6	220519	145	0	0	220519
upstream_gene_variant	56	-6	220519	200	2	2	220519
upstream_gene_variant	56	-6	220519	424	1	2	220519
upstream_gene_variant	56	-6	220519	500	1	2	220519
upstream_gene_variant	56	-6	220519	544	1	2	220519
upstream_gene_variant	56	-6	220519	780	1	2	220519
upstream_gene_variant	56	-6	220519	1000	2	3	220519
upstream_gene_variant	56	-6	220519	1738	2	3	220519
upstream_gene_variant	56	-6	220519	2000	2	3	220519
upstream_gene_variant	56	-6	220519	4359	3	5	220519
upstream_gene_variant	56	-6	220519	5000	3	6	220519
upstream_gene_variant	56	-6	220519	7718	3	6	220519
upstream_gene_variant	56	-6	220519	10000	3	6	220519
upstream_gene_variant	56	-6	220519	15000	4	7	220519
upstream_gene_variant	56	-6	220519	15708	4	7	220519
upstream_gene_variant	56	-5	220519	10	0	0	220519
upstream_gene_variant	56	-5	220519	20	1	1	220519
upstream_gene_variant	56	-5	220519	50	1	1	220519
upstream_gene_variant	56	-5	220519	100	1	1	220519
upstream_gene_variant	56	-5	220519	145	1	1	220519
upstream_gene_variant	56	-5	220519	200	1	1	220519
upstream_gene_variant	56	-5	220519	424	1	1	220519
upstream_gene_variant	56	-5	220519	500	1	1	220519
upstream_gene_variant	56	-5	220519	544	1	1	220519
upstream_gene_variant	56	-5	220519	780	1	1	220519
upstream_gene_variant	56	-5	220519	1000	1	1	220519
upstream_gene_variant	56	-5	220519	1738	1	2	220519
upstream_gene_variant	56	-5	220519	2000	2	3	220519
upstream_gene_variant	56	-5	220519	4359	3	4	220519
upstream_gene_variant	56	-5	220519	5000	3	4	220519
upstream_gene_variant	56	-5	220519	7718	4	5	220519
upstream_gene_variant	56	-5	220519	10000	4	6	220519
upstream_gene_variant	56	-5	220519	15000	4	7	220519
upstream_gene_variant	56	-5	220519	15708	4	7	220519
upstream_gene_variant	56	-4	220519	10	0	0	220519
upstream_gene_variant	56	-4	220519	20	0	0	220519
upstream_gene_variant	56	-4	220519	50	0	1	220519
upstream_gene_variant	56	-4	220519	100	0	1	220519
upstream_gene_variant	56	-4	220519	145	0	1	220519
upstream_gene_variant	56	-4	220519	200	0	1	220519
upstream_gene_variant	56	-4	220519	424	1	3	220519
upstream_gene_variant	56	-4	220519	500	1	3	220519
upstream_gene_variant	56	-4	220519	544	1	3	220519
upstream_gene_variant	56	-4	220519	780	3	5	220519
upstream_gene_variant	56	-4	220519	1000	3	5	220519
upstream_gene_variant	56	-4	220519	1738	3	6	220519
upstream_gene_variant	56	-4	220519	2000	4	7	220519
upstream_gene_variant	56	-4	220519	4359	6	12	220519
upstream_gene_variant	56	-4	220519	5000	6	12	220519
upstream_gene_variant	56	-4	220519	7718	10	16	220519
upstream_gene_variant	56	-4	220519	10000	14	20	220519
upstream_gene_variant	56	-4	220519	15000	14	23	220519
upstream_gene_variant	56	-4	220519	15708	14	23	220519
upstream_gene_variant	56	-3	220519	10	0	0	220519
upstream_gene_variant	56	-3	220519	20	0	0	220519
upstream_gene_variant	56	-3	220519	50	0	0	220519
upstream_gene_variant	56	-3	220519	100	0	0	220519
upstream_gene_variant	56	-3	220519	145	0	0	220519
upstream_gene_variant	56	-3	220519	200	0	0	220519
upstream_gene_variant	56	-3	220519	424	1	2	220519
upstream_gene_variant	56	-3	220519	500	1	2	220519
upstream_gene_variant	56	-3	220519	544	1	2	220519
upstream_gene_variant	56	-3	220519	780	1	2	220519
upstream_gene_variant	56	-3	220519	1000	1	2	220519
upstream_gene_variant	56	-3	220519	1738	2	3	220519
upstream_gene_variant	56	-3	220519	2000	2	3	220519
upstream_gene_variant	56	-3	220519	4359	5	8	220519
upstream_gene_variant	56	-3	220519	5000	5	9	220519
upstream_gene_variant	56	-3	220519	7718	6	12	220519
upstream_gene_variant	56	-3	220519	10000	9	15	220519
upstream_gene_variant	56	-3	220519	15000	10	19	220519
upstream_gene_variant	56	-3	220519	15708	9	19	220519
upstream_gene_variant	56	-2	220519	10	0	0	220519
upstream_gene_variant	56	-2	220519	20	0	0	220519
upstream_gene_variant	56	-2	220519	50	1	1	220519
upstream_gene_variant	56	-2	220519	100	1	1	220519
upstream_gene_variant	56	-2	220519	145	2	2	220519
upstream_gene_variant	56	-2	220519	200	2	3	220519
upstream_gene_variant	56	-2	220519	424	2	4	220519
upstream_gene_variant	56	-2	220519	500	2	4	220519
upstream_gene_variant	56	-2	220519	544	2	4	220519
upstream_gene_variant	56	-2	220519	780	2	5	220519
upstream_gene_variant	56	-2	220519	1000	2	5	220519
upstream_gene_variant	56	-2	220519	1738	2	7	220519
upstream_gene_variant	56	-2	220519	2000	2	8	220519
upstream_gene_variant	56	-2	220519	4359	8	17	220519
upstream_gene_variant	56	-2	220519	5000	8	19	220519
upstream_gene_variant	56	-2	220519	7718	9	23	220519
upstream_gene_variant	56	-2	220519	10000	10	26	220519
upstream_gene_variant	56	-2	220519	15000	12	29	220519
upstream_gene_variant	56	-2	220519	15708	14	32	220519
upstream_gene_variant	56	-1	220519	10	0	1	220519
upstream_gene_variant	56	-1	220519	20	2	4	220519
upstream_gene_variant	56	-1	220519	50	2	5	220519
upstream_gene_variant	56	-1	220519	100	1	6	220519
upstream_gene_variant	56	-1	220519	145	1	6	220519
upstream_gene_variant	56	-1	220519	200	4	9	220519
upstream_gene_variant	56	-1	220519	424	2	11	220519
upstream_gene_variant	56	-1	220519	500	3	12	220519
upstream_gene_variant	56	-1	220519	544	5	14	220519
upstream_gene_variant	56	-1	220519	780	4	14	220519
upstream_gene_variant	56	-1	220519	1000	4	14	220519
upstream_gene_variant	56	-1	220519	1738	7	17	220519
upstream_gene_variant	56	-1	220519	2000	11	21	220519
upstream_gene_variant	56	-1	220519	4359	21	33	220519
upstream_gene_variant	56	-1	220519	5000	20	34	220519
upstream_gene_variant	56	-1	220519	7718	27	43	220519
upstream_gene_variant	56	-1	220519	10000	24	47	220519
upstream_gene_variant	56	-1	220519	15000	31	57	220519
upstream_gene_variant	56	-1	220519	15708	33	60	220519
upstream_gene_variant	56	1	220519	10	0	1	220519
upstream_gene_variant	56	1	220519	20	0	1	220519
upstream_gene_variant	56	1	220519	50	1	2	220519
upstream_gene_variant	56	1	220519	100	0	2	220519
upstream_gene_variant	56	1	220519	145	0	2	220519
upstream_gene_variant	56	1	220519	200	0	2	220519
upstream_gene_variant	56	1	220519	424	1	3	220519
upstream_gene_variant	56	1	220519	500	1	3	220519
upstream_gene_variant	56	1	220519	544	1	3	220519
upstream_gene_variant	56	1	220519	780	3	5	220519
upstream_gene_variant	56	1	220519	1000	4	6	220519
upstream_gene_variant	56	1	220519	1738	2	6	220519
upstream_gene_variant	56	1	220519	2000	3	7	220519
upstream_gene_variant	56	1	220519	4359	5	11	220519
upstream_gene_variant	56	1	220519	5000	5	11	220519
upstream_gene_variant	56	1	220519	7718	9	15	220519
upstream_gene_variant	56	1	220519	10000	11	18	220519
upstream_gene_variant	56	1	220519	15000	11	21	220519
upstream_gene_variant	56	1	220519	15708	12	22	220519
upstream_gene_variant	56	2	220519	10	0	1	220519
upstream_gene_variant	56	2	220519	20	0	1	220519
upstream_gene_variant	56	2	220519	50	0	2	220519
upstream_gene_variant	56	2	220519	100	0	2	220519
upstream_gene_variant	56	2	220519	145	0	2	220519
upstream_gene_variant	56	2	220519	200	1	3	220519
upstream_gene_variant	56	2	220519	424	0	3	220519
upstream_gene_variant	56	2	220519	500	0	3	220519
upstream_gene_variant	56	2	220519	544	0	3	220519
upstream_gene_variant	56	2	220519	780	0	3	220519
upstream_gene_variant	56	2	220519	1000	1	4	220519
upstream_gene_variant	56	2	220519	1738	2	5	220519
upstream_gene_variant	56	2	220519	2000	2	5	220519
upstream_gene_variant	56	2	220519	4359	3	7	220519
upstream_gene_variant	56	2	220519	5000	3	7	220519
upstream_gene_variant	56	2	220519	7718	3	8	220519
upstream_gene_variant	56	2	220519	10000	4	9	220519
upstream_gene_variant	56	2	220519	15000	4	11	220519
upstream_gene_variant	56	2	220519	15708	4	11	220519
upstream_gene_variant	56	3	220519	10	0	0	220519
upstream_gene_variant	56	3	220519	20	0	0	220519
upstream_gene_variant	56	3	220519	50	3	3	220519
upstream_gene_variant	56	3	220519	100	1	3	220519
upstream_gene_variant	56	3	220519	145	1	3	220519
upstream_gene_variant	56	3	220519	200	1	3	220519
upstream_gene_variant	56	3	220519	424	1	4	220519
upstream_gene_variant	56	3	220519	500	1	4	220519
upstream_gene_variant	56	3	220519	544	1	4	220519
upstream_gene_variant	56	3	220519	780	1	4	220519
upstream_gene_variant	56	3	220519	1000	1	5	220519
upstream_gene_variant	56	3	220519	1738	1	5	220519
upstream_gene_variant	56	3	220519	2000	0	5	220519
upstream_gene_variant	56	3	220519	4359	0	5	220519
upstream_gene_variant	56	3	220519	5000	0	5	220519
upstream_gene_variant	56	3	220519	7718	0	6	220519
upstream_gene_variant	56	3	220519	10000	0	6	220519
upstream_gene_variant	56	3	220519	15000	2	8	220519
upstream_gene_variant	56	3	220519	15708	3	9	220519
upstream_gene_variant	56	4	220519	10	0	0	220519
upstream_gene_variant	56	4	220519	20	0	1	220519
upstream_gene_variant	56	4	220519	50	0	1	220519
upstream_gene_variant	56	4	220519	100	0	1	220519
upstream_gene_variant	56	4	220519	145	0	1	220519
upstream_gene_variant	56	4	220519	200	0	1	220519
upstream_gene_variant	56	4	220519	424	0	1	220519
upstream_gene_variant	56	4	220519	500	0	1	220519
upstream_gene_variant	56	4	220519	544	0	1	220519
upstream_gene_variant	56	4	220519	780	0	1	220519
upstream_gene_variant	56	4	220519	1000	0	1	220519
upstream_gene_variant	56	4	220519	1738	1	2	220519
upstream_gene_variant	56	4	220519	2000	1	2	220519
upstream_gene_variant	56	4	220519	4359	1	3	220519
upstream_gene_variant	56	4	220519	5000	1	3	220519
upstream_gene_variant	56	4	220519	7718	2	4	220519
upstream_gene_variant	56	4	220519	10000	3	5	220519
upstream_gene_variant	56	4	220519	15000	2	6	220519
upstream_gene_variant	56	4	220519	15708	1	6	220519
upstream_gene_variant	56	5	220519	10	0	0	220519
upstream_gene_variant	56	5	220519	20	0	0	220519
upstream_gene_variant	56	5	220519	50	0	0	220519
upstream_gene_variant	56	5	220519	100	0	0	220519
upstream_gene_variant	56	5	220519	145	0	0	220519
upstream_gene_variant	56	5	220519	200	0	0	220519
upstream_gene_variant	56	5	220519	424	1	1	220519
upstream_gene_variant	56	5	220519	500	1	1	220519
upstream_gene_variant	56	5	220519	544	1	1	220519
upstream_gene_variant	56	5	220519	780	1	1	220519
upstream_gene_variant	56	5	220519	1000	1	1	220519
upstream_gene_variant	56	5	220519	1738	1	1	220519
upstream_gene_variant	56	5	220519	2000	1	1	220519
upstream_gene_variant	56	5	220519	4359	1	1	220519
upstream_gene_variant	56	5	220519	5000	1	1	220519
upstream_gene_variant	56	5	220519	7718	1	1	220519
upstream_gene_variant	56	5	220519	10000	1	1	220519
upstream_gene_variant	56	5	220519	15000	1	1	220519
upstream_gene_variant	56	5	220519	15708	1	1	220519
upstream_gene_variant	56	6	220519	10	0	0	220519
upstream_gene_variant	56	6	220519	20	0	0	220519
upstream_gene_variant	56	6	220519	50	0	0	220519
upstream_gene_variant	56	6	220519	100	0	0	220519
upstream_gene_variant	56	6	220519	145	0	0	220519
upstream_gene_variant	56	6	220519	200	0	0	220519
upstream_gene_variant	56	6	220519	424	0	0	220519
upstream_gene_variant	56	6	220519	500	0	0	220519
upstream_gene_variant	56	6	220519	544	0	0	220519
upstream_gene_variant	56	6	220519	780	0	0	220519
upstream_gene_variant	56	6	220519	1000	0	0	220519
upstream_gene_variant	56	6	220519	1738	0	0	220519
upstream_gene_variant	56	6	220519	2000	0	0	220519
upstream_gene_variant	56	6	220519	4359	0	0	220519
upstream_gene_variant	56	6	220519	5000	0	0	220519
upstream_gene_variant	56	6	220519	7718	1	1	220519
upstream_gene_variant	56	6	220519	10000	3	3	220519
upstream_gene_variant	56	6	220519	15000	3	3	220519
upstream_gene_variant	56	6	220519	15708	3	3	220519
upstream_gene_variant	56	7	220519	10	0	0	220519
upstream_gene_variant	56	7	220519	20	0	0	220519
upstream_gene_variant	56	7	220519	50	0	0	220519
upstream_gene_variant	56	7	220519	100	0	1	220519
upstream_gene_variant	56	7	220519	145	0	1	220519
upstream_gene_variant	56	7	220519	200	0	1	220519
upstream_gene_variant	56	7	220519	424	0	1	220519
upstream_gene_variant	56	7	220519	500	0	1	220519
upstream_gene_variant	56	7	220519	544	0	1	220519
upstream_gene_variant	56	7	220519	780	0	1	220519
upstream_gene_variant	56	7	220519	1000	0	1	220519
upstream_gene_variant	56	7	220519	1738	0	1	220519
upstream_gene_variant	56	7	220519	2000	1	2	220519
upstream_gene_variant	56	7	220519	4359	0	2	220519
upstream_gene_variant	56	7	220519	5000	0	2	220519
upstream_gene_variant	56	7	220519	7718	0	3	220519
upstream_gene_variant	56	7	220519	10000	0	3	220519
upstream_gene_variant	56	7	220519	15000	1	4	220519
upstream_gene_variant	56	7	220519	15708	1	4	220519
upstream_gene_variant	56	8	220519	10	1	1	220519
upstream_gene_variant	56	8	220519	20	0	1	220519
upstream_gene_variant	56	8	220519	50	0	1	220519
upstream_gene_variant	56	8	220519	100	0	1	220519
upstream_gene_variant	56	8	220519	145	0	1	220519
upstream_gene_variant	56	8	220519	200	0	1	220519
upstream_gene_variant	56	8	220519	424	0	1	220519
upstream_gene_variant	56	8	220519	500	0	1	220519
upstream_gene_variant	56	8	220519	544	0	1	220519
upstream_gene_variant	56	8	220519	780	0	1	220519
upstream_gene_variant	56	8	220519	1000	0	1	220519
upstream_gene_variant	56	8	220519	1738	0	1	220519
upstream_gene_variant	56	8	220519	2000	0	1	220519
upstream_gene_variant	56	8	220519	4359	1	2	220519
upstream_gene_variant	56	8	220519	5000	1	2	220519
upstream_gene_variant	56	8	220519	7718	0	2	220519
upstream_gene_variant	56	8	220519	10000	1	3	220519
upstream_gene_variant	56	8	220519	15000	1	3	220519
upstream_gene_variant	56	8	220519	15708	1	3	220519
upstream_gene_variant	56	10	220519	10	0	0	220519
upstream_gene_variant	56	10	220519	20	0	0	220519
upstream_gene_variant	56	10	220519	50	0	0	220519
upstream_gene_variant	56	10	220519	100	0	0	220519
upstream_gene_variant	56	10	220519	145	0	0	220519
upstream_gene_variant	56	10	220519	200	0	0	220519
upstream_gene_variant	56	10	220519	424	0	0	220519
upstream_gene_variant	56	10	220519	500	0	0	220519
upstream_gene_variant	56	10	220519	544	0	0	220519
upstream_gene_variant	56	10	220519	780	0	0	220519
upstream_gene_variant	56	10	220519	1000	0	0	220519
upstream_gene_variant	56	10	220519	1738	0	0	220519
upstream_gene_variant	56	10	220519	2000	0	0	220519
upstream_gene_variant	56	10	220519	4359	0	0	220519
upstream_gene_variant	56	10	220519	5000	0	0	220519
upstream_gene_variant	56	10	220519	7718	0	0	220519
upstream_gene_variant	56	10	220519	10000	0	0	220519
upstream_gene_variant	56	10	220519	15000	1	1	220519
upstream_gene_variant	56	10	220519	15708	1	1	220519
upstream_gene_variant	56	11	220519	10	0	0	220519
upstream_gene_variant	56	11	220519	20	0	0	220519
upstream_gene_variant	56	11	220519	50	0	0	220519
upstream_gene_variant	56	11	220519	100	0	0	220519
upstream_gene_variant	56	11	220519	145	0	0	220519
upstream_gene_variant	56	11	220519	200	0	0	220519
upstream_gene_variant	56	11	220519	424	0	0	220519
upstream_gene_variant	56	11	220519	500	0	0	220519
upstream_gene_variant	56	11	220519	544	0	0	220519
upstream_gene_variant	56	11	220519	780	0	0	220519
upstream_gene_variant	56	11	220519	1000	0	0	220519
upstream_gene_variant	56	11	220519	1738	0	0	220519
upstream_gene_variant	56	11	220519	2000	0	0	220519
upstream_gene_variant	56	11	220519	4359	0	1	220519
upstream_gene_variant	56	11	220519	5000	0	1	220519
upstream_gene_variant	56	11	220519	7718	0	1	220519
upstream_gene_variant	56	11	220519	10000	0	1	220519
upstream_gene_variant	56	11	220519	15000	0	1	220519
upstream_gene_variant	56	11	220519	15708	0	1	220519
upstream_gene_variant	56	12	220519	10	0	0	220519
upstream_gene_variant	56	12	220519	20	0	0	220519
upstream_gene_variant	56	12	220519	50	0	0	220519
upstream_gene_variant	56	12	220519	100	0	0	220519
upstream_gene_variant	56	12	220519	145	0	0	220519
upstream_gene_variant	56	12	220519	200	0	0	220519
upstream_gene_variant	56	12	220519	424	0	0	220519
upstream_gene_variant	56	12	220519	500	0	0	220519
upstream_gene_variant	56	12	220519	544	0	0	220519
upstream_gene_variant	56	12	220519	780	0	0	220519
upstream_gene_variant	56	12	220519	1000	0	0	220519
upstream_gene_variant	56	12	220519	1738	0	0	220519
upstream_gene_variant	56	12	220519	2000	0	0	220519
upstream_gene_variant	56	12	220519	4359	0	0	220519
upstream_gene_variant	56	12	220519	5000	0	0	220519
upstream_gene_variant	56	12	220519	7718	1	1	220519
upstream_gene_variant	56	12	220519	10000	1	1	220519
upstream_gene_variant	56	12	220519	15000	1	1	220519
upstream_gene_variant	56	12	220519	15708	1	1	220519
upstream_gene_variant	56	14	220519	10	0	0	220519
upstream_gene_variant	56	14	220519	20	0	0	220519
upstream_gene_variant	56	14	220519	50	0	0	220519
upstream_gene_variant	56	14	220519	100	0	0	220519
upstream_gene_variant	56	14	220519	145	0	0	220519
upstream_gene_variant	56	14	220519	200	1	1	220519
upstream_gene_variant	56	14	220519	424	0	1	220519
upstream_gene_variant	56	14	220519	500	0	1	220519
upstream_gene_variant	56	14	220519	544	0	1	220519
upstream_gene_variant	56	14	220519	780	0	1	220519
upstream_gene_variant	56	14	220519	1000	0	1	220519
upstream_gene_variant	56	14	220519	1738	0	1	220519
upstream_gene_variant	56	14	220519	2000	0	1	220519
upstream_gene_variant	56	14	220519	4359	0	1	220519
upstream_gene_variant	56	14	220519	5000	0	1	220519
upstream_gene_variant	56	14	220519	7718	0	1	220519
upstream_gene_variant	56	14	220519	10000	0	1	220519
upstream_gene_variant	56	14	220519	15000	0	1	220519
upstream_gene_variant	56	14	220519	15708	0	1	220519
upstream_gene_variant	56	15	220519	10	0	0	220519
upstream_gene_variant	56	15	220519	20	0	0	220519
upstream_gene_variant	56	15	220519	50	0	0	220519
upstream_gene_variant	56	15	220519	100	0	0	220519
upstream_gene_variant	56	15	220519	145	0	0	220519
upstream_gene_variant	56	15	220519	200	1	1	220519
upstream_gene_variant	56	15	220519	424	1	1	220519
upstream_gene_variant	56	15	220519	500	1	1	220519
upstream_gene_variant	56	15	220519	544	1	1	220519
upstream_gene_variant	56	15	220519	780	0	1	220519
upstream_gene_variant	56	15	220519	1000	0	1	220519
upstream_gene_variant	56	15	220519	1738	0	1	220519
upstream_gene_variant	56	15	220519	2000	0	1	220519
upstream_gene_variant	56	15	220519	4359	1	2	220519
upstream_gene_variant	56	15	220519	5000	1	2	220519
upstream_gene_variant	56	15	220519	7718	1	2	220519
upstream_gene_variant	56	15	220519	10000	1	2	220519
upstream_gene_variant	56	15	220519	15000	1	2	220519
upstream_gene_variant	56	15	220519	15708	1	2	220519
upstream_gene_variant	56	16	220519	10	0	0	220519
upstream_gene_variant	56	16	220519	20	0	0	220519
upstream_gene_variant	56	16	220519	50	0	0	220519
upstream_gene_variant	56	16	220519	100	1	1	220519
upstream_gene_variant	56	16	220519	145	1	1	220519
upstream_gene_variant	56	16	220519	200	1	1	220519
upstream_gene_variant	56	16	220519	424	0	1	220519
upstream_gene_variant	56	16	220519	500	0	1	220519
upstream_gene_variant	56	16	220519	544	0	1	220519
upstream_gene_variant	56	16	220519	780	0	1	220519
upstream_gene_variant	56	16	220519	1000	0	1	220519
upstream_gene_variant	56	16	220519	1738	0	1	220519
upstream_gene_variant	56	16	220519	2000	0	1	220519
upstream_gene_variant	56	16	220519	4359	0	1	220519
upstream_gene_variant	56	16	220519	5000	0	1	220519
upstream_gene_variant	56	16	220519	7718	0	1	220519
upstream_gene_variant	56	16	220519	10000	0	1	220519
upstream_gene_variant	56	16	220519	15000	0	1	220519
upstream_gene_variant	56	16	220519	15708	0	1	220519
upstream_gene_variant	56	17	220519	10	0	0	220519
upstream_gene_variant	56	17	220519	20	0	0	220519
upstream_gene_variant	56	17	220519	50	0	0	220519
upstream_gene_variant	56	17	220519	100	0	0	220519
upstream_gene_variant	56	17	220519	145	0	0	220519
upstream_gene_variant	56	17	220519	200	0	0	220519
upstream_gene_variant	56	17	220519	424	0	0	220519
upstream_gene_variant	56	17	220519	500	0	0	220519
upstream_gene_variant	56	17	220519	544	0	0	220519
upstream_gene_variant	56	17	220519	780	0	0	220519
upstream_gene_variant	56	17	220519	1000	0	0	220519
upstream_gene_variant	56	17	220519	1738	0	0	220519
upstream_gene_variant	56	17	220519	2000	0	0	220519
upstream_gene_variant	56	17	220519	4359	0	0	220519
upstream_gene_variant	56	17	220519	5000	0	0	220519
upstream_gene_variant	56	17	220519	7718	0	0	220519
upstream_gene_variant	56	17	220519	10000	1	1	220519
upstream_gene_variant	56	17	220519	15000	1	1	220519
upstream_gene_variant	56	17	220519	15708	1	1	220519
upstream_gene_variant	56	22	220519	10	0	0	220519
upstream_gene_variant	56	22	220519	20	0	0	220519
upstream_gene_variant	56	22	220519	50	0	0	220519
upstream_gene_variant	56	22	220519	100	0	0	220519
upstream_gene_variant	56	22	220519	145	0	0	220519
upstream_gene_variant	56	22	220519	200	0	0	220519
upstream_gene_variant	56	22	220519	424	2	2	220519
upstream_gene_variant	56	22	220519	500	2	2	220519
upstream_gene_variant	56	22	220519	544	2	2	220519
upstream_gene_variant	56	22	220519	780	1	2	220519
upstream_gene_variant	56	22	220519	1000	1	2	220519
upstream_gene_variant	56	22	220519	1738	1	2	220519
upstream_gene_variant	56	22	220519	2000	0	2	220519
upstream_gene_variant	56	22	220519	4359	0	3	220519
upstream_gene_variant	56	22	220519	5000	0	3	220519
upstream_gene_variant	56	22	220519	7718	0	3	220519
upstream_gene_variant	56	22	220519	10000	0	3	220519
upstream_gene_variant	56	22	220519	15000	0	4	220519
upstream_gene_variant	56	22	220519	15708	0	4	220519
upstream_gene_variant	56	23	220519	10	0	0	220519
upstream_gene_variant	56	23	220519	20	0	0	220519
upstream_gene_variant	56	23	220519	50	0	0	220519
upstream_gene_variant	56	23	220519	100	0	0	220519
upstream_gene_variant	56	23	220519	145	0	0	220519
upstream_gene_variant	56	23	220519	200	0	0	220519
upstream_gene_variant	56	23	220519	424	0	0	220519
upstream_gene_variant	56	23	220519	500	0	0	220519
upstream_gene_variant	56	23	220519	544	0	0	220519
upstream_gene_variant	56	23	220519	780	0	0	220519
upstream_gene_variant	56	23	220519	1000	0	0	220519
upstream_gene_variant	56	23	220519	1738	1	1	220519
upstream_gene_variant	56	23	220519	2000	1	1	220519
upstream_gene_variant	56	23	220519	4359	1	1	220519
upstream_gene_variant	56	23	220519	5000	1	1	220519
upstream_gene_variant	56	23	220519	7718	1	1	220519
upstream_gene_variant	56	23	220519	10000	0	1	220519
upstream_gene_variant	56	23	220519	15000	0	1	220519
upstream_gene_variant	56	23	220519	15708	0	1	220519
upstream_gene_variant	56	24	220519	10	0	0	220519
upstream_gene_variant	56	24	220519	20	0	0	220519
upstream_gene_variant	56	24	220519	50	0	0	220519
upstream_gene_variant	56	24	220519	100	0	0	220519
upstream_gene_variant	56	24	220519	145	0	0	220519
upstream_gene_variant	56	24	220519	200	0	0	220519
upstream_gene_variant	56	24	220519	424	0	0	220519
upstream_gene_variant	56	24	220519	500	0	0	220519
upstream_gene_variant	56	24	220519	544	0	0	220519
upstream_gene_variant	56	24	220519	780	0	0	220519
upstream_gene_variant	56	24	220519	1000	1	1	220519
upstream_gene_variant	56	24	220519	1738	0	1	220519
upstream_gene_variant	56	24	220519	2000	0	1	220519
upstream_gene_variant	56	24	220519	4359	0	1	220519
upstream_gene_variant	56	24	220519	5000	0	1	220519
upstream_gene_variant	56	24	220519	7718	0	1	220519
upstream_gene_variant	56	24	220519	10000	0	1	220519
upstream_gene_variant	56	24	220519	15000	0	1	220519
upstream_gene_variant	56	24	220519	15708	0	1	220519
upstream_gene_variant	56	28	220519	10	0	0	220519
upstream_gene_variant	56	28	220519	20	0	0	220519
upstream_gene_variant	56	28	220519	50	0	0	220519
upstream_gene_variant	56	28	220519	100	0	0	220519
upstream_gene_variant	56	28	220519	145	0	0	220519
upstream_gene_variant	56	28	220519	200	0	0	220519
upstream_gene_variant	56	28	220519	424	0	0	220519
upstream_gene_variant	56	28	220519	500	0	0	220519
upstream_gene_variant	56	28	220519	544	0	0	220519
upstream_gene_variant	56	28	220519	780	0	0	220519
upstream_gene_variant	56	28	220519	1000	0	0	220519
upstream_gene_variant	56	28	220519	1738	0	0	220519
upstream_gene_variant	56	28	220519	2000	0	0	220519
upstream_gene_variant	56	28	220519	4359	1	1	220519
upstream_gene_variant	56	28	220519	5000	1	1	220519
upstream_gene_variant	56	28	220519	7718	1	2	220519
upstream_gene_variant	56	28	220519	10000	1	2	220519
upstream_gene_variant	56	28	220519	15000	1	2	220519
upstream_gene_variant	56	28	220519	15708	1	2	220519
upstream_gene_variant	56	34	220519	10	0	0	220519
upstream_gene_variant	56	34	220519	20	0	0	220519
upstream_gene_variant	56	34	220519	50	0	0	220519
upstream_gene_variant	56	34	220519	100	0	0	220519
upstream_gene_variant	56	34	220519	145	0	0	220519
upstream_gene_variant	56	34	220519	200	0	0	220519
upstream_gene_variant	56	34	220519	424	0	0	220519
upstream_gene_variant	56	34	220519	500	0	0	220519
upstream_gene_variant	56	34	220519	544	0	0	220519
upstream_gene_variant	56	34	220519	780	0	0	220519
upstream_gene_variant	56	34	220519	1000	0	0	220519
upstream_gene_variant	56	34	220519	1738	0	0	220519
upstream_gene_variant	56	34	220519	2000	0	0	220519
upstream_gene_variant	56	34	220519	4359	0	0	220519
upstream_gene_variant	56	34	220519	5000	0	0	220519
upstream_gene_variant	56	34	220519	7718	1	1	220519
upstream_gene_variant	56	34	220519	10000	1	1	220519
upstream_gene_variant	56	34	220519	15000	1	1	220519
upstream_gene_variant	56	34	220519	15708	1	1	220519
upstream_gene_variant	56	35	220519	10	0	1	220519
upstream_gene_variant	56	35	220519	20	0	1	220519
upstream_gene_variant	56	35	220519	50	0	1	220519
upstream_gene_variant	56	35	220519	100	0	1	220519
upstream_gene_variant	56	35	220519	145	0	1	220519
upstream_gene_variant	56	35	220519	200	0	1	220519
upstream_gene_variant	56	35	220519	424	0	1	220519
upstream_gene_variant	56	35	220519	500	0	1	220519
upstream_gene_variant	56	35	220519	544	0	1	220519
upstream_gene_variant	56	35	220519	780	0	1	220519
upstream_gene_variant	56	35	220519	1000	0	1	220519
upstream_gene_variant	56	35	220519	1738	0	1	220519
upstream_gene_variant	56	35	220519	2000	0	1	220519
upstream_gene_variant	56	35	220519	4359	1	2	220519
upstream_gene_variant	56	35	220519	5000	1	2	220519
upstream_gene_variant	56	35	220519	7718	1	2	220519
upstream_gene_variant	56	35	220519	10000	1	2	220519
upstream_gene_variant	56	35	220519	15000	1	2	220519
upstream_gene_variant	56	35	220519	15708	1	2	220519
upstream_gene_variant	56	36	220519	10	0	0	220519
upstream_gene_variant	56	36	220519	20	0	0	220519
upstream_gene_variant	56	36	220519	50	0	0	220519
upstream_gene_variant	56	36	220519	100	0	0	220519
upstream_gene_variant	56	36	220519	145	0	0	220519
upstream_gene_variant	56	36	220519	200	0	0	220519
upstream_gene_variant	56	36	220519	424	0	0	220519
upstream_gene_variant	56	36	220519	500	0	0	220519
upstream_gene_variant	56	36	220519	544	0	0	220519
upstream_gene_variant	56	36	220519	780	0	0	220519
upstream_gene_variant	56	36	220519	1000	0	0	220519
upstream_gene_variant	56	36	220519	1738	0	0	220519
upstream_gene_variant	56	36	220519	2000	0	0	220519
upstream_gene_variant	56	36	220519	4359	0	0	220519
upstream_gene_variant	56	36	220519	5000	0	0	220519
upstream_gene_variant	56	36	220519	7718	1	1	220519
upstream_gene_variant	56	36	220519	10000	1	1	220519
upstream_gene_variant	56	36	220519	15000	1	1	220519
upstream_gene_variant	56	36	220519	15708	1	1	220519
upstream_gene_variant	56	41	220519	10	0	0	220519
upstream_gene_variant	56	41	220519	20	0	0	220519
upstream_gene_variant	56	41	220519	50	0	0	220519
upstream_gene_variant	56	41	220519	100	0	0	220519
upstream_gene_variant	56	41	220519	145	0	0	220519
upstream_gene_variant	56	41	220519	200	0	0	220519
upstream_gene_variant	56	41	220519	424	0	0	220519
upstream_gene_variant	56	41	220519	500	0	0	220519
upstream_gene_variant	56	41	220519	544	0	0	220519
upstream_gene_variant	56	41	220519	780	0	0	220519
upstream_gene_variant	56	41	220519	1000	0	0	220519
upstream_gene_variant	56	41	220519	1738	0	0	220519
upstream_gene_variant	56	41	220519	2000	0	0	220519
upstream_gene_variant	56	41	220519	4359	0	0	220519
upstream_gene_variant	56	41	220519	5000	0	0	220519
upstream_gene_variant	56	41	220519	7718	1	1	220519
upstream_gene_variant	56	41	220519	10000	1	1	220519
upstream_gene_variant	56	41	220519	15000	1	1	220519
upstream_gene_variant	56	41	220519	15708	0	1	220519
upstream_gene_variant	56	44	220519	10	0	0	220519
upstream_gene_variant	56	44	220519	20	0	0	220519
upstream_gene_variant	56	44	220519	50	0	0	220519
upstream_gene_variant	56	44	220519	100	0	0	220519
upstream_gene_variant	56	44	220519	145	0	0	220519
upstream_gene_variant	56	44	220519	200	0	0	220519
upstream_gene_variant	56	44	220519	424	0	0	220519
upstream_gene_variant	56	44	220519	500	0	0	220519
upstream_gene_variant	56	44	220519	544	0	0	220519
upstream_gene_variant	56	44	220519	780	0	0	220519
upstream_gene_variant	56	44	220519	1000	0	0	220519
upstream_gene_variant	56	44	220519	1738	0	0	220519
upstream_gene_variant	56	44	220519	2000	0	0	220519
upstream_gene_variant	56	44	220519	4359	0	0	220519
upstream_gene_variant	56	44	220519	5000	0	0	220519
upstream_gene_variant	56	44	220519	7718	1	1	220519
upstream_gene_variant	56	44	220519	10000	1	1	220519
upstream_gene_variant	56	44	220519	15000	1	1	220519
upstream_gene_variant	56	44	220519	15708	1	1	220519
upstream_gene_variant	56	54	220519	10	0	0	220519
upstream_gene_variant	56	54	220519	20	0	0	220519
upstream_gene_variant	56	54	220519	50	0	0	220519
upstream_gene_variant	56	54	220519	100	0	0	220519
upstream_gene_variant	56	54	220519	145	0	0	220519
upstream_gene_variant	56	54	220519	200	0	0	220519
upstream_gene_variant	56	54	220519	424	0	0	220519
upstream_gene_variant	56	54	220519	500	0	0	220519
upstream_gene_variant	56	54	220519	544	0	0	220519
upstream_gene_variant	56	54	220519	780	0	0	220519
upstream_gene_variant	56	54	220519	1000	0	0	220519
upstream_gene_variant	56	54	220519	1738	0	0	220519
upstream_gene_variant	56	54	220519	2000	0	0	220519
upstream_gene_variant	56	54	220519	4359	0	0	220519
upstream_gene_variant	56	54	220519	5000	0	0	220519
upstream_gene_variant	56	54	220519	7718	0	0	220519
upstream_gene_variant	56	54	220519	10000	0	0	220519
upstream_gene_variant	56	54	220519	15000	1	1	220519
upstream_gene_variant	56	54	220519	15708	1	1	220519
upstream_gene_variant	56	70	220519	10	0	0	220519
upstream_gene_variant	56	70	220519	20	0	0	220519
upstream_gene_variant	56	70	220519	50	0	0	220519
upstream_gene_variant	56	70	220519	100	0	0	220519
upstream_gene_variant	56	70	220519	145	0	0	220519
upstream_gene_variant	56	70	220519	200	0	0	220519
upstream_gene_variant	56	70	220519	424	0	0	220519
upstream_gene_variant	56	70	220519	500	1	1	220519
upstream_gene_variant	56	70	220519	544	1	1	220519
upstream_gene_variant	56	70	220519	780	1	1	220519
upstream_gene_variant	56	70	220519	1000	1	1	220519
upstream_gene_variant	56	70	220519	1738	1	1	220519
upstream_gene_variant	56	70	220519	2000	1	1	220519
upstream_gene_variant	56	70	220519	4359	0	1	220519
upstream_gene_variant	56	70	220519	5000	0	1	220519
upstream_gene_variant	56	70	220519	7718	0	1	220519
upstream_gene_variant	56	70	220519	10000	0	1	220519
upstream_gene_variant	56	70	220519	15000	0	1	220519
upstream_gene_variant	56	70	220519	15708	0	1	220519
upstream_gene_variant	56	72	220519	10	0	0	220519
upstream_gene_variant	56	72	220519	20	0	0	220519
upstream_gene_variant	56	72	220519	50	0	0	220519
upstream_gene_variant	56	72	220519	100	0	0	220519
upstream_gene_variant	56	72	220519	145	0	0	220519
upstream_gene_variant	56	72	220519	200	0	0	220519
upstream_gene_variant	56	72	220519	424	0	0	220519
upstream_gene_variant	56	72	220519	500	0	0	220519
upstream_gene_variant	56	72	220519	544	0	0	220519
upstream_gene_variant	56	72	220519	780	0	0	220519
upstream_gene_variant	56	72	220519	1000	0	0	220519
upstream_gene_variant	56	72	220519	1738	1	1	220519
upstream_gene_variant	56	72	220519	2000	1	1	220519
upstream_gene_variant	56	72	220519	4359	1	1	220519
upstream_gene_variant	56	72	220519	5000	1	1	220519
upstream_gene_variant	56	72	220519	7718	1	1	220519
upstream_gene_variant	56	72	220519	10000	0	1	220519
upstream_gene_variant	56	72	220519	15000	0	1	220519
upstream_gene_variant	56	72	220519	15708	0	1	220519
upstream_gene_variant	56	74	220519	10	0	0	220519
upstream_gene_variant	56	74	220519	20	0	0	220519
upstream_gene_variant	56	74	220519	50	0	0	220519
upstream_gene_variant	56	74	220519	100	0	0	220519
upstream_gene_variant	56	74	220519	145	0	0	220519
upstream_gene_variant	56	74	220519	200	0	0	220519
upstream_gene_variant	56	74	220519	424	0	0	220519
upstream_gene_variant	56	74	220519	500	0	0	220519
upstream_gene_variant	56	74	220519	544	0	0	220519
upstream_gene_variant	56	74	220519	780	0	0	220519
upstream_gene_variant	56	74	220519	1000	0	0	220519
upstream_gene_variant	56	74	220519	1738	1	1	220519
upstream_gene_variant	56	74	220519	2000	1	1	220519
upstream_gene_variant	56	74	220519	4359	0	1	220519
upstream_gene_variant	56	74	220519	5000	0	1	220519
upstream_gene_variant	56	74	220519	7718	0	1	220519
upstream_gene_variant	56	74	220519	10000	0	1	220519
upstream_gene_variant	56	74	220519	15000	0	1	220519
upstream_gene_variant	56	74	220519	15708	0	1	220519
upstream_gene_variant	57	-75	203954	10	0	0	203954
upstream_gene_variant	57	-75	203954	20	0	0	203954
upstream_gene_variant	57	-75	203954	50	0	0	203954
upstream_gene_variant	57	-75	203954	100	0	0	203954
upstream_gene_variant	57	-75	203954	145	0	0	203954
upstream_gene_variant	57	-75	203954	200	0	0	203954
upstream_gene_variant	57	-75	203954	424	0	0	203954
upstream_gene_variant	57	-75	203954	500	0	0	203954
upstream_gene_variant	57	-75	203954	544	0	0	203954
upstream_gene_variant	57	-75	203954	780	0	0	203954
upstream_gene_variant	57	-75	203954	1000	0	0	203954
upstream_gene_variant	57	-75	203954	1738	0	0	203954
upstream_gene_variant	57	-75	203954	2000	0	0	203954
upstream_gene_variant	57	-75	203954	4359	0	0	203954
upstream_gene_variant	57	-75	203954	5000	0	0	203954
upstream_gene_variant	57	-75	203954	7718	0	0	203954
upstream_gene_variant	57	-75	203954	10000	1	1	203954
upstream_gene_variant	57	-75	203954	15000	1	1	203954
upstream_gene_variant	57	-75	203954	15708	1	1	203954
upstream_gene_variant	57	-23	203954	10	0	0	203954
upstream_gene_variant	57	-23	203954	20	0	0	203954
upstream_gene_variant	57	-23	203954	50	0	0	203954
upstream_gene_variant	57	-23	203954	100	0	0	203954
upstream_gene_variant	57	-23	203954	145	0	0	203954
upstream_gene_variant	57	-23	203954	200	0	0	203954
upstream_gene_variant	57	-23	203954	424	0	0	203954
upstream_gene_variant	57	-23	203954	500	0	0	203954
upstream_gene_variant	57	-23	203954	544	0	0	203954
upstream_gene_variant	57	-23	203954	780	0	0	203954
upstream_gene_variant	57	-23	203954	1000	0	0	203954
upstream_gene_variant	57	-23	203954	1738	0	0	203954
upstream_gene_variant	57	-23	203954	2000	0	0	203954
upstream_gene_variant	57	-23	203954	4359	1	1	203954
upstream_gene_variant	57	-23	203954	5000	1	1	203954
upstream_gene_variant	57	-23	203954	7718	1	1	203954
upstream_gene_variant	57	-23	203954	10000	1	1	203954
upstream_gene_variant	57	-23	203954	15000	1	1	203954
upstream_gene_variant	57	-23	203954	15708	1	1	203954
upstream_gene_variant	57	-22	203954	10	0	0	203954
upstream_gene_variant	57	-22	203954	20	0	0	203954
upstream_gene_variant	57	-22	203954	50	0	0	203954
upstream_gene_variant	57	-22	203954	100	0	0	203954
upstream_gene_variant	57	-22	203954	145	0	0	203954
upstream_gene_variant	57	-22	203954	200	0	0	203954
upstream_gene_variant	57	-22	203954	424	0	1	203954
upstream_gene_variant	57	-22	203954	500	0	1	203954
upstream_gene_variant	57	-22	203954	544	0	1	203954
upstream_gene_variant	57	-22	203954	780	0	1	203954
upstream_gene_variant	57	-22	203954	1000	0	1	203954
upstream_gene_variant	57	-22	203954	1738	0	1	203954
upstream_gene_variant	57	-22	203954	2000	0	1	203954
upstream_gene_variant	57	-22	203954	4359	0	1	203954
upstream_gene_variant	57	-22	203954	5000	0	1	203954
upstream_gene_variant	57	-22	203954	7718	0	1	203954
upstream_gene_variant	57	-22	203954	10000	0	1	203954
upstream_gene_variant	57	-22	203954	15000	0	1	203954
upstream_gene_variant	57	-22	203954	15708	0	1	203954
upstream_gene_variant	57	-20	203954	10	0	0	203954
upstream_gene_variant	57	-20	203954	20	0	0	203954
upstream_gene_variant	57	-20	203954	50	0	0	203954
upstream_gene_variant	57	-20	203954	100	0	0	203954
upstream_gene_variant	57	-20	203954	145	0	0	203954
upstream_gene_variant	57	-20	203954	200	0	0	203954
upstream_gene_variant	57	-20	203954	424	0	0	203954
upstream_gene_variant	57	-20	203954	500	0	0	203954
upstream_gene_variant	57	-20	203954	544	0	0	203954
upstream_gene_variant	57	-20	203954	780	1	1	203954
upstream_gene_variant	57	-20	203954	1000	0	1	203954
upstream_gene_variant	57	-20	203954	1738	0	1	203954
upstream_gene_variant	57	-20	203954	2000	0	1	203954
upstream_gene_variant	57	-20	203954	4359	0	1	203954
upstream_gene_variant	57	-20	203954	5000	0	1	203954
upstream_gene_variant	57	-20	203954	7718	0	1	203954
upstream_gene_variant	57	-20	203954	10000	0	1	203954
upstream_gene_variant	57	-20	203954	15000	0	1	203954
upstream_gene_variant	57	-20	203954	15708	0	1	203954
upstream_gene_variant	57	-19	203954	10	0	0	203954
upstream_gene_variant	57	-19	203954	20	0	0	203954
upstream_gene_variant	57	-19	203954	50	0	0	203954
upstream_gene_variant	57	-19	203954	100	0	0	203954
upstream_gene_variant	57	-19	203954	145	0	0	203954
upstream_gene_variant	57	-19	203954	200	0	0	203954
upstream_gene_variant	57	-19	203954	424	0	0	203954
upstream_gene_variant	57	-19	203954	500	0	0	203954
upstream_gene_variant	57	-19	203954	544	0	0	203954
upstream_gene_variant	57	-19	203954	780	0	0	203954
upstream_gene_variant	57	-19	203954	1000	0	0	203954
upstream_gene_variant	57	-19	203954	1738	0	0	203954
upstream_gene_variant	57	-19	203954	2000	0	0	203954
upstream_gene_variant	57	-19	203954	4359	0	0	203954
upstream_gene_variant	57	-19	203954	5000	0	0	203954
upstream_gene_variant	57	-19	203954	7718	1	1	203954
upstream_gene_variant	57	-19	203954	10000	1	1	203954
upstream_gene_variant	57	-19	203954	15000	1	1	203954
upstream_gene_variant	57	-19	203954	15708	0	1	203954
upstream_gene_variant	57	-18	203954	10	0	0	203954
upstream_gene_variant	57	-18	203954	20	0	0	203954
upstream_gene_variant	57	-18	203954	50	0	0	203954
upstream_gene_variant	57	-18	203954	100	0	0	203954
upstream_gene_variant	57	-18	203954	145	0	0	203954
upstream_gene_variant	57	-18	203954	200	0	0	203954
upstream_gene_variant	57	-18	203954	424	0	0	203954
upstream_gene_variant	57	-18	203954	500	0	0	203954
upstream_gene_variant	57	-18	203954	544	0	0	203954
upstream_gene_variant	57	-18	203954	780	0	0	203954
upstream_gene_variant	57	-18	203954	1000	0	0	203954
upstream_gene_variant	57	-18	203954	1738	0	0	203954
upstream_gene_variant	57	-18	203954	2000	0	0	203954
upstream_gene_variant	57	-18	203954	4359	0	0	203954
upstream_gene_variant	57	-18	203954	5000	0	0	203954
upstream_gene_variant	57	-18	203954	7718	0	0	203954
upstream_gene_variant	57	-18	203954	10000	0	0	203954
upstream_gene_variant	57	-18	203954	15000	1	1	203954
upstream_gene_variant	57	-18	203954	15708	1	1	203954
upstream_gene_variant	57	-16	203954	10	0	0	203954
upstream_gene_variant	57	-16	203954	20	0	0	203954
upstream_gene_variant	57	-16	203954	50	0	0	203954
upstream_gene_variant	57	-16	203954	100	0	0	203954
upstream_gene_variant	57	-16	203954	145	0	0	203954
upstream_gene_variant	57	-16	203954	200	0	0	203954
upstream_gene_variant	57	-16	203954	424	0	0	203954
upstream_gene_variant	57	-16	203954	500	0	0	203954
upstream_gene_variant	57	-16	203954	544	0	0	203954
upstream_gene_variant	57	-16	203954	780	0	0	203954
upstream_gene_variant	57	-16	203954	1000	0	0	203954
upstream_gene_variant	57	-16	203954	1738	0	0	203954
upstream_gene_variant	57	-16	203954	2000	0	0	203954
upstream_gene_variant	57	-16	203954	4359	1	1	203954
upstream_gene_variant	57	-16	203954	5000	1	1	203954
upstream_gene_variant	57	-16	203954	7718	1	1	203954
upstream_gene_variant	57	-16	203954	10000	1	1	203954
upstream_gene_variant	57	-16	203954	15000	1	1	203954
upstream_gene_variant	57	-16	203954	15708	1	1	203954
upstream_gene_variant	57	-13	203954	10	0	0	203954
upstream_gene_variant	57	-13	203954	20	0	0	203954
upstream_gene_variant	57	-13	203954	50	0	0	203954
upstream_gene_variant	57	-13	203954	100	0	0	203954
upstream_gene_variant	57	-13	203954	145	0	0	203954
upstream_gene_variant	57	-13	203954	200	0	0	203954
upstream_gene_variant	57	-13	203954	424	0	0	203954
upstream_gene_variant	57	-13	203954	500	0	0	203954
upstream_gene_variant	57	-13	203954	544	0	0	203954
upstream_gene_variant	57	-13	203954	780	0	0	203954
upstream_gene_variant	57	-13	203954	1000	0	0	203954
upstream_gene_variant	57	-13	203954	1738	0	0	203954
upstream_gene_variant	57	-13	203954	2000	0	0	203954
upstream_gene_variant	57	-13	203954	4359	0	0	203954
upstream_gene_variant	57	-13	203954	5000	0	0	203954
upstream_gene_variant	57	-13	203954	7718	0	0	203954
upstream_gene_variant	57	-13	203954	10000	0	0	203954
upstream_gene_variant	57	-13	203954	15000	1	1	203954
upstream_gene_variant	57	-13	203954	15708	2	2	203954
upstream_gene_variant	57	-10	203954	10	0	0	203954
upstream_gene_variant	57	-10	203954	20	0	0	203954
upstream_gene_variant	57	-10	203954	50	0	0	203954
upstream_gene_variant	57	-10	203954	100	0	0	203954
upstream_gene_variant	57	-10	203954	145	0	0	203954
upstream_gene_variant	57	-10	203954	200	0	0	203954
upstream_gene_variant	57	-10	203954	424	0	0	203954
upstream_gene_variant	57	-10	203954	500	0	0	203954
upstream_gene_variant	57	-10	203954	544	0	0	203954
upstream_gene_variant	57	-10	203954	780	0	0	203954
upstream_gene_variant	57	-10	203954	1000	0	0	203954
upstream_gene_variant	57	-10	203954	1738	0	0	203954
upstream_gene_variant	57	-10	203954	2000	0	0	203954
upstream_gene_variant	57	-10	203954	4359	0	0	203954
upstream_gene_variant	57	-10	203954	5000	0	0	203954
upstream_gene_variant	57	-10	203954	7718	0	0	203954
upstream_gene_variant	57	-10	203954	10000	0	0	203954
upstream_gene_variant	57	-10	203954	15000	1	1	203954
upstream_gene_variant	57	-10	203954	15708	1	1	203954
upstream_gene_variant	57	-9	203954	10	0	0	203954
upstream_gene_variant	57	-9	203954	20	0	0	203954
upstream_gene_variant	57	-9	203954	50	0	0	203954
upstream_gene_variant	57	-9	203954	100	0	0	203954
upstream_gene_variant	57	-9	203954	145	0	0	203954
upstream_gene_variant	57	-9	203954	200	0	0	203954
upstream_gene_variant	57	-9	203954	424	0	0	203954
upstream_gene_variant	57	-9	203954	500	0	0	203954
upstream_gene_variant	57	-9	203954	544	0	0	203954
upstream_gene_variant	57	-9	203954	780	0	0	203954
upstream_gene_variant	57	-9	203954	1000	0	0	203954
upstream_gene_variant	57	-9	203954	1738	0	0	203954
upstream_gene_variant	57	-9	203954	2000	0	0	203954
upstream_gene_variant	57	-9	203954	4359	0	0	203954
upstream_gene_variant	57	-9	203954	5000	0	0	203954
upstream_gene_variant	57	-9	203954	7718	0	0	203954
upstream_gene_variant	57	-9	203954	10000	0	1	203954
upstream_gene_variant	57	-9	203954	15000	0	1	203954
upstream_gene_variant	57	-9	203954	15708	0	1	203954
upstream_gene_variant	57	-8	203954	10	0	1	203954
upstream_gene_variant	57	-8	203954	20	0	1	203954
upstream_gene_variant	57	-8	203954	50	0	1	203954
upstream_gene_variant	57	-8	203954	100	0	1	203954
upstream_gene_variant	57	-8	203954	145	0	1	203954
upstream_gene_variant	57	-8	203954	200	0	1	203954
upstream_gene_variant	57	-8	203954	424	0	1	203954
upstream_gene_variant	57	-8	203954	500	0	1	203954
upstream_gene_variant	57	-8	203954	544	0	1	203954
upstream_gene_variant	57	-8	203954	780	0	1	203954
upstream_gene_variant	57	-8	203954	1000	1	2	203954
upstream_gene_variant	57	-8	203954	1738	0	2	203954
upstream_gene_variant	57	-8	203954	2000	0	2	203954
upstream_gene_variant	57	-8	203954	4359	0	2	203954
upstream_gene_variant	57	-8	203954	5000	0	2	203954
upstream_gene_variant	57	-8	203954	7718	0	2	203954
upstream_gene_variant	57	-8	203954	10000	0	2	203954
upstream_gene_variant	57	-8	203954	15000	0	2	203954
upstream_gene_variant	57	-8	203954	15708	0	2	203954
upstream_gene_variant	57	-7	203954	10	0	0	203954
upstream_gene_variant	57	-7	203954	20	0	0	203954
upstream_gene_variant	57	-7	203954	50	0	0	203954
upstream_gene_variant	57	-7	203954	100	0	0	203954
upstream_gene_variant	57	-7	203954	145	0	0	203954
upstream_gene_variant	57	-7	203954	200	0	0	203954
upstream_gene_variant	57	-7	203954	424	0	0	203954
upstream_gene_variant	57	-7	203954	500	0	0	203954
upstream_gene_variant	57	-7	203954	544	0	0	203954
upstream_gene_variant	57	-7	203954	780	1	1	203954
upstream_gene_variant	57	-7	203954	1000	1	1	203954
upstream_gene_variant	57	-7	203954	1738	1	1	203954
upstream_gene_variant	57	-7	203954	2000	1	1	203954
upstream_gene_variant	57	-7	203954	4359	0	1	203954
upstream_gene_variant	57	-7	203954	5000	0	1	203954
upstream_gene_variant	57	-7	203954	7718	0	1	203954
upstream_gene_variant	57	-7	203954	10000	0	1	203954
upstream_gene_variant	57	-7	203954	15000	0	1	203954
upstream_gene_variant	57	-7	203954	15708	0	1	203954
upstream_gene_variant	57	-6	203954	10	0	0	203954
upstream_gene_variant	57	-6	203954	20	0	0	203954
upstream_gene_variant	57	-6	203954	50	0	0	203954
upstream_gene_variant	57	-6	203954	100	0	0	203954
upstream_gene_variant	57	-6	203954	145	0	0	203954
upstream_gene_variant	57	-6	203954	200	0	0	203954
upstream_gene_variant	57	-6	203954	424	0	0	203954
upstream_gene_variant	57	-6	203954	500	0	0	203954
upstream_gene_variant	57	-6	203954	544	0	0	203954
upstream_gene_variant	57	-6	203954	780	1	1	203954
upstream_gene_variant	57	-6	203954	1000	1	1	203954
upstream_gene_variant	57	-6	203954	1738	3	3	203954
upstream_gene_variant	57	-6	203954	2000	2	3	203954
upstream_gene_variant	57	-6	203954	4359	0	3	203954
upstream_gene_variant	57	-6	203954	5000	0	3	203954
upstream_gene_variant	57	-6	203954	7718	1	4	203954
upstream_gene_variant	57	-6	203954	10000	2	5	203954
upstream_gene_variant	57	-6	203954	15000	2	5	203954
upstream_gene_variant	57	-6	203954	15708	2	5	203954
upstream_gene_variant	57	-5	203954	10	0	0	203954
upstream_gene_variant	57	-5	203954	20	0	0	203954
upstream_gene_variant	57	-5	203954	50	0	0	203954
upstream_gene_variant	57	-5	203954	100	0	0	203954
upstream_gene_variant	57	-5	203954	145	0	0	203954
upstream_gene_variant	57	-5	203954	200	0	0	203954
upstream_gene_variant	57	-5	203954	424	0	0	203954
upstream_gene_variant	57	-5	203954	500	0	0	203954
upstream_gene_variant	57	-5	203954	544	0	0	203954
upstream_gene_variant	57	-5	203954	780	0	0	203954
upstream_gene_variant	57	-5	203954	1000	0	0	203954
upstream_gene_variant	57	-5	203954	1738	0	0	203954
upstream_gene_variant	57	-5	203954	2000	0	0	203954
upstream_gene_variant	57	-5	203954	4359	1	1	203954
upstream_gene_variant	57	-5	203954	5000	2	2	203954
upstream_gene_variant	57	-5	203954	7718	3	3	203954
upstream_gene_variant	57	-5	203954	10000	4	4	203954
upstream_gene_variant	57	-5	203954	15000	5	5	203954
upstream_gene_variant	57	-5	203954	15708	5	5	203954
upstream_gene_variant	57	-4	203954	10	0	1	203954
upstream_gene_variant	57	-4	203954	20	0	1	203954
upstream_gene_variant	57	-4	203954	50	0	1	203954
upstream_gene_variant	57	-4	203954	100	0	1	203954
upstream_gene_variant	57	-4	203954	145	0	1	203954
upstream_gene_variant	57	-4	203954	200	0	1	203954
upstream_gene_variant	57	-4	203954	424	1	2	203954
upstream_gene_variant	57	-4	203954	500	2	3	203954
upstream_gene_variant	57	-4	203954	544	1	3	203954
upstream_gene_variant	57	-4	203954	780	1	3	203954
upstream_gene_variant	57	-4	203954	1000	1	3	203954
upstream_gene_variant	57	-4	203954	1738	2	4	203954
upstream_gene_variant	57	-4	203954	2000	2	4	203954
upstream_gene_variant	57	-4	203954	4359	2	6	203954
upstream_gene_variant	57	-4	203954	5000	3	7	203954
upstream_gene_variant	57	-4	203954	7718	5	9	203954
upstream_gene_variant	57	-4	203954	10000	7	11	203954
upstream_gene_variant	57	-4	203954	15000	7	13	203954
upstream_gene_variant	57	-4	203954	15708	8	14	203954
upstream_gene_variant	57	-3	203954	10	1	1	203954
upstream_gene_variant	57	-3	203954	20	1	1	203954
upstream_gene_variant	57	-3	203954	50	1	1	203954
upstream_gene_variant	57	-3	203954	100	1	1	203954
upstream_gene_variant	57	-3	203954	145	1	1	203954
upstream_gene_variant	57	-3	203954	200	1	1	203954
upstream_gene_variant	57	-3	203954	424	0	1	203954
upstream_gene_variant	57	-3	203954	500	0	1	203954
upstream_gene_variant	57	-3	203954	544	0	1	203954
upstream_gene_variant	57	-3	203954	780	0	1	203954
upstream_gene_variant	57	-3	203954	1000	1	2	203954
upstream_gene_variant	57	-3	203954	1738	1	2	203954
upstream_gene_variant	57	-3	203954	2000	1	2	203954
upstream_gene_variant	57	-3	203954	4359	2	5	203954
upstream_gene_variant	57	-3	203954	5000	4	7	203954
upstream_gene_variant	57	-3	203954	7718	4	7	203954
upstream_gene_variant	57	-3	203954	10000	4	9	203954
upstream_gene_variant	57	-3	203954	15000	6	11	203954
upstream_gene_variant	57	-3	203954	15708	7	12	203954
upstream_gene_variant	57	-2	203954	10	0	1	203954
upstream_gene_variant	57	-2	203954	20	0	1	203954
upstream_gene_variant	57	-2	203954	50	0	1	203954
upstream_gene_variant	57	-2	203954	100	1	2	203954
upstream_gene_variant	57	-2	203954	145	1	2	203954
upstream_gene_variant	57	-2	203954	200	2	3	203954
upstream_gene_variant	57	-2	203954	424	2	5	203954
upstream_gene_variant	57	-2	203954	500	3	6	203954
upstream_gene_variant	57	-2	203954	544	3	6	203954
upstream_gene_variant	57	-2	203954	780	4	7	203954
upstream_gene_variant	57	-2	203954	1000	4	7	203954
upstream_gene_variant	57	-2	203954	1738	5	9	203954
upstream_gene_variant	57	-2	203954	2000	5	10	203954
upstream_gene_variant	57	-2	203954	4359	8	14	203954
upstream_gene_variant	57	-2	203954	5000	8	15	203954
upstream_gene_variant	57	-2	203954	7718	9	18	203954
upstream_gene_variant	57	-2	203954	10000	8	19	203954
upstream_gene_variant	57	-2	203954	15000	11	23	203954
upstream_gene_variant	57	-2	203954	15708	11	24	203954
upstream_gene_variant	57	-1	203954	10	0	1	203954
upstream_gene_variant	57	-1	203954	20	0	1	203954
upstream_gene_variant	57	-1	203954	50	1	2	203954
upstream_gene_variant	57	-1	203954	100	3	5	203954
upstream_gene_variant	57	-1	203954	145	2	5	203954
upstream_gene_variant	57	-1	203954	200	2	5	203954
upstream_gene_variant	57	-1	203954	424	3	7	203954
upstream_gene_variant	57	-1	203954	500	2	7	203954
upstream_gene_variant	57	-1	203954	544	2	7	203954
upstream_gene_variant	57	-1	203954	780	3	9	203954
upstream_gene_variant	57	-1	203954	1000	3	10	203954
upstream_gene_variant	57	-1	203954	1738	5	12	203954
upstream_gene_variant	57	-1	203954	2000	8	15	203954
upstream_gene_variant	57	-1	203954	4359	14	23	203954
upstream_gene_variant	57	-1	203954	5000	14	23	203954
upstream_gene_variant	57	-1	203954	7718	16	28	203954
upstream_gene_variant	57	-1	203954	10000	22	34	203954
upstream_gene_variant	57	-1	203954	15000	24	38	203954
upstream_gene_variant	57	-1	203954	15708	25	39	203954
upstream_gene_variant	57	1	203954	10	0	3	203954
upstream_gene_variant	57	1	203954	20	0	3	203954
upstream_gene_variant	57	1	203954	50	0	3	203954
upstream_gene_variant	57	1	203954	100	0	3	203954
upstream_gene_variant	57	1	203954	145	0	3	203954
upstream_gene_variant	57	1	203954	200	0	4	203954
upstream_gene_variant	57	1	203954	424	0	4	203954
upstream_gene_variant	57	1	203954	500	0	4	203954
upstream_gene_variant	57	1	203954	544	0	4	203954
upstream_gene_variant	57	1	203954	780	0	4	203954
upstream_gene_variant	57	1	203954	1000	1	5	203954
upstream_gene_variant	57	1	203954	1738	0	5	203954
upstream_gene_variant	57	1	203954	2000	1	6	203954
upstream_gene_variant	57	1	203954	4359	5	11	203954
upstream_gene_variant	57	1	203954	5000	4	11	203954
upstream_gene_variant	57	1	203954	7718	6	13	203954
upstream_gene_variant	57	1	203954	10000	5	13	203954
upstream_gene_variant	57	1	203954	15000	6	15	203954
upstream_gene_variant	57	1	203954	15708	6	15	203954
upstream_gene_variant	57	2	203954	10	0	0	203954
upstream_gene_variant	57	2	203954	20	1	1	203954
upstream_gene_variant	57	2	203954	50	0	1	203954
upstream_gene_variant	57	2	203954	100	0	1	203954
upstream_gene_variant	57	2	203954	145	0	1	203954
upstream_gene_variant	57	2	203954	200	0	1	203954
upstream_gene_variant	57	2	203954	424	1	2	203954
upstream_gene_variant	57	2	203954	500	3	4	203954
upstream_gene_variant	57	2	203954	544	3	4	203954
upstream_gene_variant	57	2	203954	780	3	4	203954
upstream_gene_variant	57	2	203954	1000	4	5	203954
upstream_gene_variant	57	2	203954	1738	2	5	203954
upstream_gene_variant	57	2	203954	2000	3	6	203954
upstream_gene_variant	57	2	203954	4359	4	8	203954
upstream_gene_variant	57	2	203954	5000	4	8	203954
upstream_gene_variant	57	2	203954	7718	3	8	203954
upstream_gene_variant	57	2	203954	10000	2	8	203954
upstream_gene_variant	57	2	203954	15000	2	8	203954
upstream_gene_variant	57	2	203954	15708	2	8	203954
upstream_gene_variant	57	3	203954	10	1	1	203954
upstream_gene_variant	57	3	203954	20	1	1	203954
upstream_gene_variant	57	3	203954	50	2	2	203954
upstream_gene_variant	57	3	203954	100	1	2	203954
upstream_gene_variant	57	3	203954	145	2	3	203954
upstream_gene_variant	57	3	203954	200	2	3	203954
upstream_gene_variant	57	3	203954	424	2	3	203954
upstream_gene_variant	57	3	203954	500	2	3	203954
upstream_gene_variant	57	3	203954	544	2	3	203954
upstream_gene_variant	57	3	203954	780	1	3	203954
upstream_gene_variant	57	3	203954	1000	1	3	203954
upstream_gene_variant	57	3	203954	1738	0	3	203954
upstream_gene_variant	57	3	203954	2000	0	3	203954
upstream_gene_variant	57	3	203954	4359	0	3	203954
upstream_gene_variant	57	3	203954	5000	0	3	203954
upstream_gene_variant	57	3	203954	7718	0	3	203954
upstream_gene_variant	57	3	203954	10000	0	3	203954
upstream_gene_variant	57	3	203954	15000	1	4	203954
upstream_gene_variant	57	3	203954	15708	1	4	203954
upstream_gene_variant	57	4	203954	10	0	2	203954
upstream_gene_variant	57	4	203954	20	1	3	203954
upstream_gene_variant	57	4	203954	50	0	3	203954
upstream_gene_variant	57	4	203954	100	0	3	203954
upstream_gene_variant	57	4	203954	145	0	3	203954
upstream_gene_variant	57	4	203954	200	0	3	203954
upstream_gene_variant	57	4	203954	424	0	3	203954
upstream_gene_variant	57	4	203954	500	0	3	203954
upstream_gene_variant	57	4	203954	544	0	3	203954
upstream_gene_variant	57	4	203954	780	0	3	203954
upstream_gene_variant	57	4	203954	1000	1	4	203954
upstream_gene_variant	57	4	203954	1738	0	4	203954
upstream_gene_variant	57	4	203954	2000	0	4	203954
upstream_gene_variant	57	4	203954	4359	0	4	203954
upstream_gene_variant	57	4	203954	5000	1	5	203954
upstream_gene_variant	57	4	203954	7718	2	6	203954
upstream_gene_variant	57	4	203954	10000	2	6	203954
upstream_gene_variant	57	4	203954	15000	2	6	203954
upstream_gene_variant	57	4	203954	15708	2	6	203954
upstream_gene_variant	57	5	203954	10	0	0	203954
upstream_gene_variant	57	5	203954	20	0	0	203954
upstream_gene_variant	57	5	203954	50	0	0	203954
upstream_gene_variant	57	5	203954	100	0	0	203954
upstream_gene_variant	57	5	203954	145	0	0	203954
upstream_gene_variant	57	5	203954	200	0	0	203954
upstream_gene_variant	57	5	203954	424	0	0	203954
upstream_gene_variant	57	5	203954	500	0	0	203954
upstream_gene_variant	57	5	203954	544	0	0	203954
upstream_gene_variant	57	5	203954	780	0	0	203954
upstream_gene_variant	57	5	203954	1000	0	0	203954
upstream_gene_variant	57	5	203954	1738	1	1	203954
upstream_gene_variant	57	5	203954	2000	1	1	203954
upstream_gene_variant	57	5	203954	4359	0	1	203954
upstream_gene_variant	57	5	203954	5000	0	1	203954
upstream_gene_variant	57	5	203954	7718	0	2	203954
upstream_gene_variant	57	5	203954	10000	0	2	203954
upstream_gene_variant	57	5	203954	15000	0	2	203954
upstream_gene_variant	57	5	203954	15708	0	2	203954
upstream_gene_variant	57	6	203954	10	0	0	203954
upstream_gene_variant	57	6	203954	20	0	0	203954
upstream_gene_variant	57	6	203954	50	0	0	203954
upstream_gene_variant	57	6	203954	100	0	0	203954
upstream_gene_variant	57	6	203954	145	0	0	203954
upstream_gene_variant	57	6	203954	200	0	0	203954
upstream_gene_variant	57	6	203954	424	0	0	203954
upstream_gene_variant	57	6	203954	500	0	0	203954
upstream_gene_variant	57	6	203954	544	0	0	203954
upstream_gene_variant	57	6	203954	780	1	1	203954
upstream_gene_variant	57	6	203954	1000	1	1	203954
upstream_gene_variant	57	6	203954	1738	0	1	203954
upstream_gene_variant	57	6	203954	2000	0	1	203954
upstream_gene_variant	57	6	203954	4359	0	1	203954
upstream_gene_variant	57	6	203954	5000	0	1	203954
upstream_gene_variant	57	6	203954	7718	0	1	203954
upstream_gene_variant	57	6	203954	10000	0	1	203954
upstream_gene_variant	57	6	203954	15000	1	3	203954
upstream_gene_variant	57	6	203954	15708	1	3	203954
upstream_gene_variant	57	7	203954	10	0	0	203954
upstream_gene_variant	57	7	203954	20	0	0	203954
upstream_gene_variant	57	7	203954	50	0	0	203954
upstream_gene_variant	57	7	203954	100	0	0	203954
upstream_gene_variant	57	7	203954	145	0	0	203954
upstream_gene_variant	57	7	203954	200	0	0	203954
upstream_gene_variant	57	7	203954	424	0	0	203954
upstream_gene_variant	57	7	203954	500	0	0	203954
upstream_gene_variant	57	7	203954	544	0	0	203954
upstream_gene_variant	57	7	203954	780	0	0	203954
upstream_gene_variant	57	7	203954	1000	0	0	203954
upstream_gene_variant	57	7	203954	1738	0	0	203954
upstream_gene_variant	57	7	203954	2000	0	0	203954
upstream_gene_variant	57	7	203954	4359	0	1	203954
upstream_gene_variant	57	7	203954	5000	0	1	203954
upstream_gene_variant	57	7	203954	7718	0	1	203954
upstream_gene_variant	57	7	203954	10000	0	1	203954
upstream_gene_variant	57	7	203954	15000	1	2	203954
upstream_gene_variant	57	7	203954	15708	1	2	203954
upstream_gene_variant	57	8	203954	10	0	1	203954
upstream_gene_variant	57	8	203954	20	0	1	203954
upstream_gene_variant	57	8	203954	50	0	1	203954
upstream_gene_variant	57	8	203954	100	0	1	203954
upstream_gene_variant	57	8	203954	145	0	1	203954
upstream_gene_variant	57	8	203954	200	0	1	203954
upstream_gene_variant	57	8	203954	424	0	1	203954
upstream_gene_variant	57	8	203954	500	0	1	203954
upstream_gene_variant	57	8	203954	544	0	1	203954
upstream_gene_variant	57	8	203954	780	0	1	203954
upstream_gene_variant	57	8	203954	1000	0	1	203954
upstream_gene_variant	57	8	203954	1738	0	1	203954
upstream_gene_variant	57	8	203954	2000	0	1	203954
upstream_gene_variant	57	8	203954	4359	1	2	203954
upstream_gene_variant	57	8	203954	5000	1	2	203954
upstream_gene_variant	57	8	203954	7718	2	3	203954
upstream_gene_variant	57	8	203954	10000	1	3	203954
upstream_gene_variant	57	8	203954	15000	1	3	203954
upstream_gene_variant	57	8	203954	15708	1	3	203954
upstream_gene_variant	57	9	203954	10	0	0	203954
upstream_gene_variant	57	9	203954	20	0	0	203954
upstream_gene_variant	57	9	203954	50	0	1	203954
upstream_gene_variant	57	9	203954	100	0	1	203954
upstream_gene_variant	57	9	203954	145	0	1	203954
upstream_gene_variant	57	9	203954	200	0	1	203954
upstream_gene_variant	57	9	203954	424	0	1	203954
upstream_gene_variant	57	9	203954	500	0	1	203954
upstream_gene_variant	57	9	203954	544	0	1	203954
upstream_gene_variant	57	9	203954	780	0	1	203954
upstream_gene_variant	57	9	203954	1000	0	1	203954
upstream_gene_variant	57	9	203954	1738	0	1	203954
upstream_gene_variant	57	9	203954	2000	0	1	203954
upstream_gene_variant	57	9	203954	4359	0	1	203954
upstream_gene_variant	57	9	203954	5000	0	1	203954
upstream_gene_variant	57	9	203954	7718	0	1	203954
upstream_gene_variant	57	9	203954	10000	0	1	203954
upstream_gene_variant	57	9	203954	15000	0	1	203954
upstream_gene_variant	57	9	203954	15708	0	1	203954
upstream_gene_variant	57	10	203954	10	0	0	203954
upstream_gene_variant	57	10	203954	20	0	0	203954
upstream_gene_variant	57	10	203954	50	0	0	203954
upstream_gene_variant	57	10	203954	100	0	0	203954
upstream_gene_variant	57	10	203954	145	0	0	203954
upstream_gene_variant	57	10	203954	200	0	0	203954
upstream_gene_variant	57	10	203954	424	0	0	203954
upstream_gene_variant	57	10	203954	500	0	0	203954
upstream_gene_variant	57	10	203954	544	0	0	203954
upstream_gene_variant	57	10	203954	780	0	0	203954
upstream_gene_variant	57	10	203954	1000	0	0	203954
upstream_gene_variant	57	10	203954	1738	0	0	203954
upstream_gene_variant	57	10	203954	2000	0	0	203954
upstream_gene_variant	57	10	203954	4359	0	0	203954
upstream_gene_variant	57	10	203954	5000	0	0	203954
upstream_gene_variant	57	10	203954	7718	0	0	203954
upstream_gene_variant	57	10	203954	10000	0	0	203954
upstream_gene_variant	57	10	203954	15000	1	1	203954
upstream_gene_variant	57	10	203954	15708	1	1	203954
upstream_gene_variant	57	12	203954	10	0	0	203954
upstream_gene_variant	57	12	203954	20	1	1	203954
upstream_gene_variant	57	12	203954	50	0	1	203954
upstream_gene_variant	57	12	203954	100	0	1	203954
upstream_gene_variant	57	12	203954	145	0	1	203954
upstream_gene_variant	57	12	203954	200	0	1	203954
upstream_gene_variant	57	12	203954	424	0	1	203954
upstream_gene_variant	57	12	203954	500	0	1	203954
upstream_gene_variant	57	12	203954	544	0	1	203954
upstream_gene_variant	57	12	203954	780	0	1	203954
upstream_gene_variant	57	12	203954	1000	0	1	203954
upstream_gene_variant	57	12	203954	1738	0	1	203954
upstream_gene_variant	57	12	203954	2000	0	1	203954
upstream_gene_variant	57	12	203954	4359	0	1	203954
upstream_gene_variant	57	12	203954	5000	0	1	203954
upstream_gene_variant	57	12	203954	7718	0	1	203954
upstream_gene_variant	57	12	203954	10000	1	2	203954
upstream_gene_variant	57	12	203954	15000	1	2	203954
upstream_gene_variant	57	12	203954	15708	1	2	203954
upstream_gene_variant	57	14	203954	10	0	0	203954
upstream_gene_variant	57	14	203954	20	0	0	203954
upstream_gene_variant	57	14	203954	50	0	0	203954
upstream_gene_variant	57	14	203954	100	0	0	203954
upstream_gene_variant	57	14	203954	145	0	0	203954
upstream_gene_variant	57	14	203954	200	0	0	203954
upstream_gene_variant	57	14	203954	424	0	0	203954
upstream_gene_variant	57	14	203954	500	0	0	203954
upstream_gene_variant	57	14	203954	544	0	0	203954
upstream_gene_variant	57	14	203954	780	0	0	203954
upstream_gene_variant	57	14	203954	1000	0	0	203954
upstream_gene_variant	57	14	203954	1738	0	0	203954
upstream_gene_variant	57	14	203954	2000	0	0	203954
upstream_gene_variant	57	14	203954	4359	0	0	203954
upstream_gene_variant	57	14	203954	5000	0	0	203954
upstream_gene_variant	57	14	203954	7718	1	1	203954
upstream_gene_variant	57	14	203954	10000	1	1	203954
upstream_gene_variant	57	14	203954	15000	1	1	203954
upstream_gene_variant	57	14	203954	15708	1	1	203954
upstream_gene_variant	57	16	203954	10	0	0	203954
upstream_gene_variant	57	16	203954	20	0	0	203954
upstream_gene_variant	57	16	203954	50	0	0	203954
upstream_gene_variant	57	16	203954	100	0	0	203954
upstream_gene_variant	57	16	203954	145	0	0	203954
upstream_gene_variant	57	16	203954	200	0	0	203954
upstream_gene_variant	57	16	203954	424	0	0	203954
upstream_gene_variant	57	16	203954	500	0	0	203954
upstream_gene_variant	57	16	203954	544	0	0	203954
upstream_gene_variant	57	16	203954	780	0	0	203954
upstream_gene_variant	57	16	203954	1000	0	0	203954
upstream_gene_variant	57	16	203954	1738	1	1	203954
upstream_gene_variant	57	16	203954	2000	1	1	203954
upstream_gene_variant	57	16	203954	4359	0	1	203954
upstream_gene_variant	57	16	203954	5000	0	1	203954
upstream_gene_variant	57	16	203954	7718	0	1	203954
upstream_gene_variant	57	16	203954	10000	0	1	203954
upstream_gene_variant	57	16	203954	15000	0	1	203954
upstream_gene_variant	57	16	203954	15708	0	1	203954
upstream_gene_variant	57	21	203954	10	0	0	203954
upstream_gene_variant	57	21	203954	20	0	0	203954
upstream_gene_variant	57	21	203954	50	0	0	203954
upstream_gene_variant	57	21	203954	100	0	0	203954
upstream_gene_variant	57	21	203954	145	0	0	203954
upstream_gene_variant	57	21	203954	200	0	0	203954
upstream_gene_variant	57	21	203954	424	0	0	203954
upstream_gene_variant	57	21	203954	500	0	0	203954
upstream_gene_variant	57	21	203954	544	0	0	203954
upstream_gene_variant	57	21	203954	780	0	0	203954
upstream_gene_variant	57	21	203954	1000	0	0	203954
upstream_gene_variant	57	21	203954	1738	1	1	203954
upstream_gene_variant	57	21	203954	2000	1	1	203954
upstream_gene_variant	57	21	203954	4359	1	1	203954
upstream_gene_variant	57	21	203954	5000	1	1	203954
upstream_gene_variant	57	21	203954	7718	1	1	203954
upstream_gene_variant	57	21	203954	10000	1	1	203954
upstream_gene_variant	57	21	203954	15000	1	1	203954
upstream_gene_variant	57	21	203954	15708	1	1	203954
upstream_gene_variant	57	28	203954	10	0	0	203954
upstream_gene_variant	57	28	203954	20	0	0	203954
upstream_gene_variant	57	28	203954	50	0	0	203954
upstream_gene_variant	57	28	203954	100	0	0	203954
upstream_gene_variant	57	28	203954	145	0	0	203954
upstream_gene_variant	57	28	203954	200	0	0	203954
upstream_gene_variant	57	28	203954	424	0	0	203954
upstream_gene_variant	57	28	203954	500	0	0	203954
upstream_gene_variant	57	28	203954	544	0	0	203954
upstream_gene_variant	57	28	203954	780	0	0	203954
upstream_gene_variant	57	28	203954	1000	0	0	203954
upstream_gene_variant	57	28	203954	1738	0	0	203954
upstream_gene_variant	57	28	203954	2000	0	0	203954
upstream_gene_variant	57	28	203954	4359	0	0	203954
upstream_gene_variant	57	28	203954	5000	0	0	203954
upstream_gene_variant	57	28	203954	7718	0	0	203954
upstream_gene_variant	57	28	203954	10000	1	1	203954
upstream_gene_variant	57	28	203954	15000	2	2	203954
upstream_gene_variant	57	28	203954	15708	1	2	203954
upstream_gene_variant	57	30	203954	10	0	0	203954
upstream_gene_variant	57	30	203954	20	0	0	203954
upstream_gene_variant	57	30	203954	50	0	0	203954
upstream_gene_variant	57	30	203954	100	0	0	203954
upstream_gene_variant	57	30	203954	145	0	0	203954
upstream_gene_variant	57	30	203954	200	0	0	203954
upstream_gene_variant	57	30	203954	424	0	0	203954
upstream_gene_variant	57	30	203954	500	0	0	203954
upstream_gene_variant	57	30	203954	544	0	0	203954
upstream_gene_variant	57	30	203954	780	0	0	203954
upstream_gene_variant	57	30	203954	1000	0	0	203954
upstream_gene_variant	57	30	203954	1738	0	0	203954
upstream_gene_variant	57	30	203954	2000	0	0	203954
upstream_gene_variant	57	30	203954	4359	0	0	203954
upstream_gene_variant	57	30	203954	5000	0	0	203954
upstream_gene_variant	57	30	203954	7718	1	1	203954
upstream_gene_variant	57	30	203954	10000	1	1	203954
upstream_gene_variant	57	30	203954	15000	1	1	203954
upstream_gene_variant	57	30	203954	15708	1	1	203954
upstream_gene_variant	57	31	203954	10	0	0	203954
upstream_gene_variant	57	31	203954	20	0	0	203954
upstream_gene_variant	57	31	203954	50	0	0	203954
upstream_gene_variant	57	31	203954	100	0	0	203954
upstream_gene_variant	57	31	203954	145	0	0	203954
upstream_gene_variant	57	31	203954	200	0	0	203954
upstream_gene_variant	57	31	203954	424	0	0	203954
upstream_gene_variant	57	31	203954	500	0	0	203954
upstream_gene_variant	57	31	203954	544	0	0	203954
upstream_gene_variant	57	31	203954	780	0	0	203954
upstream_gene_variant	57	31	203954	1000	0	0	203954
upstream_gene_variant	57	31	203954	1738	0	0	203954
upstream_gene_variant	57	31	203954	2000	1	1	203954
upstream_gene_variant	57	31	203954	4359	0	1	203954
upstream_gene_variant	57	31	203954	5000	0	1	203954
upstream_gene_variant	57	31	203954	7718	0	1	203954
upstream_gene_variant	57	31	203954	10000	0	1	203954
upstream_gene_variant	57	31	203954	15000	0	1	203954
upstream_gene_variant	57	31	203954	15708	0	1	203954
upstream_gene_variant	57	35	203954	10	0	0	203954
upstream_gene_variant	57	35	203954	20	0	0	203954
upstream_gene_variant	57	35	203954	50	0	0	203954
upstream_gene_variant	57	35	203954	100	0	0	203954
upstream_gene_variant	57	35	203954	145	0	0	203954
upstream_gene_variant	57	35	203954	200	0	0	203954
upstream_gene_variant	57	35	203954	424	0	0	203954
upstream_gene_variant	57	35	203954	500	0	0	203954
upstream_gene_variant	57	35	203954	544	0	0	203954
upstream_gene_variant	57	35	203954	780	0	0	203954
upstream_gene_variant	57	35	203954	1000	0	0	203954
upstream_gene_variant	57	35	203954	1738	1	1	203954
upstream_gene_variant	57	35	203954	2000	1	1	203954
upstream_gene_variant	57	35	203954	4359	0	1	203954
upstream_gene_variant	57	35	203954	5000	0	1	203954
upstream_gene_variant	57	35	203954	7718	0	1	203954
upstream_gene_variant	57	35	203954	10000	0	1	203954
upstream_gene_variant	57	35	203954	15000	0	1	203954
upstream_gene_variant	57	35	203954	15708	0	1	203954
upstream_gene_variant	57	36	203954	10	0	0	203954
upstream_gene_variant	57	36	203954	20	0	0	203954
upstream_gene_variant	57	36	203954	50	0	0	203954
upstream_gene_variant	57	36	203954	100	0	0	203954
upstream_gene_variant	57	36	203954	145	0	0	203954
upstream_gene_variant	57	36	203954	200	0	0	203954
upstream_gene_variant	57	36	203954	424	0	0	203954
upstream_gene_variant	57	36	203954	500	0	0	203954
upstream_gene_variant	57	36	203954	544	0	0	203954
upstream_gene_variant	57	36	203954	780	0	0	203954
upstream_gene_variant	57	36	203954	1000	0	0	203954
upstream_gene_variant	57	36	203954	1738	1	1	203954
upstream_gene_variant	57	36	203954	2000	1	1	203954
upstream_gene_variant	57	36	203954	4359	1	1	203954
upstream_gene_variant	57	36	203954	5000	1	1	203954
upstream_gene_variant	57	36	203954	7718	1	1	203954
upstream_gene_variant	57	36	203954	10000	0	1	203954
upstream_gene_variant	57	36	203954	15000	0	1	203954
upstream_gene_variant	57	36	203954	15708	0	1	203954
upstream_gene_variant	57	37	203954	10	0	0	203954
upstream_gene_variant	57	37	203954	20	0	0	203954
upstream_gene_variant	57	37	203954	50	0	0	203954
upstream_gene_variant	57	37	203954	100	0	0	203954
upstream_gene_variant	57	37	203954	145	0	0	203954
upstream_gene_variant	57	37	203954	200	0	0	203954
upstream_gene_variant	57	37	203954	424	0	0	203954
upstream_gene_variant	57	37	203954	500	0	0	203954
upstream_gene_variant	57	37	203954	544	0	0	203954
upstream_gene_variant	57	37	203954	780	0	0	203954
upstream_gene_variant	57	37	203954	1000	0	0	203954
upstream_gene_variant	57	37	203954	1738	0	0	203954
upstream_gene_variant	57	37	203954	2000	0	0	203954
upstream_gene_variant	57	37	203954	4359	1	1	203954
upstream_gene_variant	57	37	203954	5000	1	1	203954
upstream_gene_variant	57	37	203954	7718	1	1	203954
upstream_gene_variant	57	37	203954	10000	2	2	203954
upstream_gene_variant	57	37	203954	15000	1	2	203954
upstream_gene_variant	57	37	203954	15708	1	2	203954
upstream_gene_variant	57	44	203954	10	0	0	203954
upstream_gene_variant	57	44	203954	20	0	0	203954
upstream_gene_variant	57	44	203954	50	0	0	203954
upstream_gene_variant	57	44	203954	100	0	0	203954
upstream_gene_variant	57	44	203954	145	0	0	203954
upstream_gene_variant	57	44	203954	200	0	0	203954
upstream_gene_variant	57	44	203954	424	0	0	203954
upstream_gene_variant	57	44	203954	500	0	0	203954
upstream_gene_variant	57	44	203954	544	0	0	203954
upstream_gene_variant	57	44	203954	780	0	0	203954
upstream_gene_variant	57	44	203954	1000	0	0	203954
upstream_gene_variant	57	44	203954	1738	0	0	203954
upstream_gene_variant	57	44	203954	2000	0	0	203954
upstream_gene_variant	57	44	203954	4359	0	0	203954
upstream_gene_variant	57	44	203954	5000	1	1	203954
upstream_gene_variant	57	44	203954	7718	1	1	203954
upstream_gene_variant	57	44	203954	10000	1	1	203954
upstream_gene_variant	57	44	203954	15000	1	1	203954
upstream_gene_variant	57	44	203954	15708	1	1	203954
upstream_gene_variant	57	45	203954	10	0	0	203954
upstream_gene_variant	57	45	203954	20	0	0	203954
upstream_gene_variant	57	45	203954	50	0	0	203954
upstream_gene_variant	57	45	203954	100	0	0	203954
upstream_gene_variant	57	45	203954	145	0	0	203954
upstream_gene_variant	57	45	203954	200	0	0	203954
upstream_gene_variant	57	45	203954	424	0	0	203954
upstream_gene_variant	57	45	203954	500	0	0	203954
upstream_gene_variant	57	45	203954	544	0	0	203954
upstream_gene_variant	57	45	203954	780	0	0	203954
upstream_gene_variant	57	45	203954	1000	0	0	203954
upstream_gene_variant	57	45	203954	1738	0	0	203954
upstream_gene_variant	57	45	203954	2000	0	0	203954
upstream_gene_variant	57	45	203954	4359	0	0	203954
upstream_gene_variant	57	45	203954	5000	0	0	203954
upstream_gene_variant	57	45	203954	7718	0	0	203954
upstream_gene_variant	57	45	203954	10000	1	1	203954
upstream_gene_variant	57	45	203954	15000	1	1	203954
upstream_gene_variant	57	45	203954	15708	1	1	203954
upstream_gene_variant	57	53	203954	10	0	0	203954
upstream_gene_variant	57	53	203954	20	0	0	203954
upstream_gene_variant	57	53	203954	50	0	0	203954
upstream_gene_variant	57	53	203954	100	0	0	203954
upstream_gene_variant	57	53	203954	145	0	0	203954
upstream_gene_variant	57	53	203954	200	0	0	203954
upstream_gene_variant	57	53	203954	424	0	0	203954
upstream_gene_variant	57	53	203954	500	0	0	203954
upstream_gene_variant	57	53	203954	544	0	0	203954
upstream_gene_variant	57	53	203954	780	0	0	203954
upstream_gene_variant	57	53	203954	1000	0	0	203954
upstream_gene_variant	57	53	203954	1738	0	0	203954
upstream_gene_variant	57	53	203954	2000	0	0	203954
upstream_gene_variant	57	53	203954	4359	0	0	203954
upstream_gene_variant	57	53	203954	5000	0	0	203954
upstream_gene_variant	57	53	203954	7718	0	0	203954
upstream_gene_variant	57	53	203954	10000	0	0	203954
upstream_gene_variant	57	53	203954	15000	1	1	203954
upstream_gene_variant	57	53	203954	15708	1	1	203954
upstream_gene_variant	57	67	203954	10	0	0	203954
upstream_gene_variant	57	67	203954	20	0	0	203954
upstream_gene_variant	57	67	203954	50	0	0	203954
upstream_gene_variant	57	67	203954	100	0	0	203954
upstream_gene_variant	57	67	203954	145	0	0	203954
upstream_gene_variant	57	67	203954	200	0	0	203954
upstream_gene_variant	57	67	203954	424	0	0	203954
upstream_gene_variant	57	67	203954	500	0	0	203954
upstream_gene_variant	57	67	203954	544	0	0	203954
upstream_gene_variant	57	67	203954	780	0	0	203954
upstream_gene_variant	57	67	203954	1000	0	0	203954
upstream_gene_variant	57	67	203954	1738	0	0	203954
upstream_gene_variant	57	67	203954	2000	0	0	203954
upstream_gene_variant	57	67	203954	4359	0	1	203954
upstream_gene_variant	57	67	203954	5000	0	1	203954
upstream_gene_variant	57	67	203954	7718	0	1	203954
upstream_gene_variant	57	67	203954	10000	0	1	203954
upstream_gene_variant	57	67	203954	15000	0	1	203954
upstream_gene_variant	57	67	203954	15708	0	1	203954
upstream_gene_variant	57	93	203954	10	0	0	203954
upstream_gene_variant	57	93	203954	20	0	0	203954
upstream_gene_variant	57	93	203954	50	0	0	203954
upstream_gene_variant	57	93	203954	100	0	0	203954
upstream_gene_variant	57	93	203954	145	0	0	203954
upstream_gene_variant	57	93	203954	200	0	0	203954
upstream_gene_variant	57	93	203954	424	0	0	203954
upstream_gene_variant	57	93	203954	500	0	0	203954
upstream_gene_variant	57	93	203954	544	0	0	203954
upstream_gene_variant	57	93	203954	780	0	0	203954
upstream_gene_variant	57	93	203954	1000	0	0	203954
upstream_gene_variant	57	93	203954	1738	0	0	203954
upstream_gene_variant	57	93	203954	2000	0	0	203954
upstream_gene_variant	57	93	203954	4359	1	1	203954
upstream_gene_variant	57	93	203954	5000	1	1	203954
upstream_gene_variant	57	93	203954	7718	0	1	203954
upstream_gene_variant	57	93	203954	10000	0	1	203954
upstream_gene_variant	57	93	203954	15000	0	1	203954
upstream_gene_variant	57	93	203954	15708	0	1	203954
upstream_gene_variant	57	178	203954	10	0	0	203954
upstream_gene_variant	57	178	203954	20	0	0	203954
upstream_gene_variant	57	178	203954	50	0	0	203954
upstream_gene_variant	57	178	203954	100	0	0	203954
upstream_gene_variant	57	178	203954	145	0	0	203954
upstream_gene_variant	57	178	203954	200	0	0	203954
upstream_gene_variant	57	178	203954	424	0	0	203954
upstream_gene_variant	57	178	203954	500	0	0	203954
upstream_gene_variant	57	178	203954	544	0	0	203954
upstream_gene_variant	57	178	203954	780	0	0	203954
upstream_gene_variant	57	178	203954	1000	0	0	203954
upstream_gene_variant	57	178	203954	1738	0	0	203954
upstream_gene_variant	57	178	203954	2000	0	0	203954
upstream_gene_variant	57	178	203954	4359	0	0	203954
upstream_gene_variant	57	178	203954	5000	0	0	203954
upstream_gene_variant	57	178	203954	7718	0	0	203954
upstream_gene_variant	57	178	203954	10000	0	1	203954
upstream_gene_variant	57	178	203954	15000	0	1	203954
upstream_gene_variant	57	178	203954	15708	0	1	203954
upstream_gene_variant	58	-143	191838	10	0	0	191838
upstream_gene_variant	58	-143	191838	20	0	0	191838
upstream_gene_variant	58	-143	191838	50	0	0	191838
upstream_gene_variant	58	-143	191838	100	0	0	191838
upstream_gene_variant	58	-143	191838	145	0	0	191838
upstream_gene_variant	58	-143	191838	200	0	0	191838
upstream_gene_variant	58	-143	191838	424	0	0	191838
upstream_gene_variant	58	-143	191838	500	0	0	191838
upstream_gene_variant	58	-143	191838	544	0	0	191838
upstream_gene_variant	58	-143	191838	780	0	0	191838
upstream_gene_variant	58	-143	191838	1000	0	0	191838
upstream_gene_variant	58	-143	191838	1738	0	0	191838
upstream_gene_variant	58	-143	191838	2000	0	0	191838
upstream_gene_variant	58	-143	191838	4359	1	1	191838
upstream_gene_variant	58	-143	191838	5000	1	1	191838
upstream_gene_variant	58	-143	191838	7718	1	1	191838
upstream_gene_variant	58	-143	191838	10000	1	1	191838
upstream_gene_variant	58	-143	191838	15000	1	1	191838
upstream_gene_variant	58	-143	191838	15708	1	1	191838
upstream_gene_variant	58	-49	191838	10	0	0	191838
upstream_gene_variant	58	-49	191838	20	0	0	191838
upstream_gene_variant	58	-49	191838	50	0	0	191838
upstream_gene_variant	58	-49	191838	100	0	0	191838
upstream_gene_variant	58	-49	191838	145	0	0	191838
upstream_gene_variant	58	-49	191838	200	0	0	191838
upstream_gene_variant	58	-49	191838	424	0	0	191838
upstream_gene_variant	58	-49	191838	500	0	0	191838
upstream_gene_variant	58	-49	191838	544	0	0	191838
upstream_gene_variant	58	-49	191838	780	0	0	191838
upstream_gene_variant	58	-49	191838	1000	0	0	191838
upstream_gene_variant	58	-49	191838	1738	0	0	191838
upstream_gene_variant	58	-49	191838	2000	0	0	191838
upstream_gene_variant	58	-49	191838	4359	1	1	191838
upstream_gene_variant	58	-49	191838	5000	1	1	191838
upstream_gene_variant	58	-49	191838	7718	1	1	191838
upstream_gene_variant	58	-49	191838	10000	1	1	191838
upstream_gene_variant	58	-49	191838	15000	0	1	191838
upstream_gene_variant	58	-49	191838	15708	0	1	191838
upstream_gene_variant	58	-18	191838	10	1	1	191838
upstream_gene_variant	58	-18	191838	20	0	1	191838
upstream_gene_variant	58	-18	191838	50	0	1	191838
upstream_gene_variant	58	-18	191838	100	0	1	191838
upstream_gene_variant	58	-18	191838	145	0	1	191838
upstream_gene_variant	58	-18	191838	200	0	1	191838
upstream_gene_variant	58	-18	191838	424	0	1	191838
upstream_gene_variant	58	-18	191838	500	0	1	191838
upstream_gene_variant	58	-18	191838	544	0	1	191838
upstream_gene_variant	58	-18	191838	780	0	1	191838
upstream_gene_variant	58	-18	191838	1000	0	1	191838
upstream_gene_variant	58	-18	191838	1738	0	1	191838
upstream_gene_variant	58	-18	191838	2000	0	1	191838
upstream_gene_variant	58	-18	191838	4359	1	2	191838
upstream_gene_variant	58	-18	191838	5000	1	2	191838
upstream_gene_variant	58	-18	191838	7718	0	2	191838
upstream_gene_variant	58	-18	191838	10000	0	2	191838
upstream_gene_variant	58	-18	191838	15000	0	2	191838
upstream_gene_variant	58	-18	191838	15708	0	2	191838
upstream_gene_variant	58	-15	191838	10	0	0	191838
upstream_gene_variant	58	-15	191838	20	0	0	191838
upstream_gene_variant	58	-15	191838	50	0	0	191838
upstream_gene_variant	58	-15	191838	100	0	0	191838
upstream_gene_variant	58	-15	191838	145	0	0	191838
upstream_gene_variant	58	-15	191838	200	0	0	191838
upstream_gene_variant	58	-15	191838	424	0	0	191838
upstream_gene_variant	58	-15	191838	500	0	0	191838
upstream_gene_variant	58	-15	191838	544	0	0	191838
upstream_gene_variant	58	-15	191838	780	0	0	191838
upstream_gene_variant	58	-15	191838	1000	0	0	191838
upstream_gene_variant	58	-15	191838	1738	1	1	191838
upstream_gene_variant	58	-15	191838	2000	1	1	191838
upstream_gene_variant	58	-15	191838	4359	1	1	191838
upstream_gene_variant	58	-15	191838	5000	0	1	191838
upstream_gene_variant	58	-15	191838	7718	0	1	191838
upstream_gene_variant	58	-15	191838	10000	0	1	191838
upstream_gene_variant	58	-15	191838	15000	0	1	191838
upstream_gene_variant	58	-15	191838	15708	0	1	191838
upstream_gene_variant	58	-14	191838	10	0	0	191838
upstream_gene_variant	58	-14	191838	20	0	0	191838
upstream_gene_variant	58	-14	191838	50	0	0	191838
upstream_gene_variant	58	-14	191838	100	0	0	191838
upstream_gene_variant	58	-14	191838	145	0	0	191838
upstream_gene_variant	58	-14	191838	200	0	0	191838
upstream_gene_variant	58	-14	191838	424	0	0	191838
upstream_gene_variant	58	-14	191838	500	0	0	191838
upstream_gene_variant	58	-14	191838	544	0	0	191838
upstream_gene_variant	58	-14	191838	780	0	0	191838
upstream_gene_variant	58	-14	191838	1000	0	0	191838
upstream_gene_variant	58	-14	191838	1738	0	0	191838
upstream_gene_variant	58	-14	191838	2000	0	0	191838
upstream_gene_variant	58	-14	191838	4359	1	1	191838
upstream_gene_variant	58	-14	191838	5000	1	1	191838
upstream_gene_variant	58	-14	191838	7718	1	1	191838
upstream_gene_variant	58	-14	191838	10000	0	1	191838
upstream_gene_variant	58	-14	191838	15000	0	1	191838
upstream_gene_variant	58	-14	191838	15708	0	1	191838
upstream_gene_variant	58	-13	191838	10	0	0	191838
upstream_gene_variant	58	-13	191838	20	0	0	191838
upstream_gene_variant	58	-13	191838	50	0	0	191838
upstream_gene_variant	58	-13	191838	100	0	0	191838
upstream_gene_variant	58	-13	191838	145	0	0	191838
upstream_gene_variant	58	-13	191838	200	0	0	191838
upstream_gene_variant	58	-13	191838	424	0	0	191838
upstream_gene_variant	58	-13	191838	500	0	0	191838
upstream_gene_variant	58	-13	191838	544	0	0	191838
upstream_gene_variant	58	-13	191838	780	0	0	191838
upstream_gene_variant	58	-13	191838	1000	0	0	191838
upstream_gene_variant	58	-13	191838	1738	0	0	191838
upstream_gene_variant	58	-13	191838	2000	0	0	191838
upstream_gene_variant	58	-13	191838	4359	0	0	191838
upstream_gene_variant	58	-13	191838	5000	0	0	191838
upstream_gene_variant	58	-13	191838	7718	1	1	191838
upstream_gene_variant	58	-13	191838	10000	1	1	191838
upstream_gene_variant	58	-13	191838	15000	0	1	191838
upstream_gene_variant	58	-13	191838	15708	0	1	191838
upstream_gene_variant	58	-12	191838	10	1	1	191838
upstream_gene_variant	58	-12	191838	20	1	1	191838
upstream_gene_variant	58	-12	191838	50	1	1	191838
upstream_gene_variant	58	-12	191838	100	0	1	191838
upstream_gene_variant	58	-12	191838	145	0	1	191838
upstream_gene_variant	58	-12	191838	200	0	1	191838
upstream_gene_variant	58	-12	191838	424	0	1	191838
upstream_gene_variant	58	-12	191838	500	0	1	191838
upstream_gene_variant	58	-12	191838	544	1	2	191838
upstream_gene_variant	58	-12	191838	780	0	2	191838
upstream_gene_variant	58	-12	191838	1000	0	2	191838
upstream_gene_variant	58	-12	191838	1738	0	2	191838
upstream_gene_variant	58	-12	191838	2000	0	2	191838
upstream_gene_variant	58	-12	191838	4359	1	3	191838
upstream_gene_variant	58	-12	191838	5000	1	3	191838
upstream_gene_variant	58	-12	191838	7718	1	3	191838
upstream_gene_variant	58	-12	191838	10000	1	3	191838
upstream_gene_variant	58	-12	191838	15000	1	3	191838
upstream_gene_variant	58	-12	191838	15708	1	3	191838
upstream_gene_variant	58	-11	191838	10	0	0	191838
upstream_gene_variant	58	-11	191838	20	0	0	191838
upstream_gene_variant	58	-11	191838	50	0	0	191838
upstream_gene_variant	58	-11	191838	100	0	0	191838
upstream_gene_variant	58	-11	191838	145	0	0	191838
upstream_gene_variant	58	-11	191838	200	0	0	191838
upstream_gene_variant	58	-11	191838	424	0	0	191838
upstream_gene_variant	58	-11	191838	500	0	0	191838
upstream_gene_variant	58	-11	191838	544	0	0	191838
upstream_gene_variant	58	-11	191838	780	0	0	191838
upstream_gene_variant	58	-11	191838	1000	1	1	191838
upstream_gene_variant	58	-11	191838	1738	1	1	191838
upstream_gene_variant	58	-11	191838	2000	1	1	191838
upstream_gene_variant	58	-11	191838	4359	2	2	191838
upstream_gene_variant	58	-11	191838	5000	2	2	191838
upstream_gene_variant	58	-11	191838	7718	2	2	191838
upstream_gene_variant	58	-11	191838	10000	2	2	191838
upstream_gene_variant	58	-11	191838	15000	3	3	191838
upstream_gene_variant	58	-11	191838	15708	3	3	191838
upstream_gene_variant	58	-10	191838	10	0	0	191838
upstream_gene_variant	58	-10	191838	20	0	0	191838
upstream_gene_variant	58	-10	191838	50	0	0	191838
upstream_gene_variant	58	-10	191838	100	0	0	191838
upstream_gene_variant	58	-10	191838	145	0	0	191838
upstream_gene_variant	58	-10	191838	200	0	0	191838
upstream_gene_variant	58	-10	191838	424	0	0	191838
upstream_gene_variant	58	-10	191838	500	0	0	191838
upstream_gene_variant	58	-10	191838	544	0	0	191838
upstream_gene_variant	58	-10	191838	780	1	1	191838
upstream_gene_variant	58	-10	191838	1000	1	1	191838
upstream_gene_variant	58	-10	191838	1738	0	1	191838
upstream_gene_variant	58	-10	191838	2000	0	1	191838
upstream_gene_variant	58	-10	191838	4359	1	2	191838
upstream_gene_variant	58	-10	191838	5000	1	2	191838
upstream_gene_variant	58	-10	191838	7718	1	2	191838
upstream_gene_variant	58	-10	191838	10000	1	2	191838
upstream_gene_variant	58	-10	191838	15000	1	2	191838
upstream_gene_variant	58	-10	191838	15708	1	2	191838
upstream_gene_variant	58	-8	191838	10	0	0	191838
upstream_gene_variant	58	-8	191838	20	0	0	191838
upstream_gene_variant	58	-8	191838	50	0	0	191838
upstream_gene_variant	58	-8	191838	100	0	0	191838
upstream_gene_variant	58	-8	191838	145	0	0	191838
upstream_gene_variant	58	-8	191838	200	2	2	191838
upstream_gene_variant	58	-8	191838	424	2	3	191838
upstream_gene_variant	58	-8	191838	500	2	3	191838
upstream_gene_variant	58	-8	191838	544	2	3	191838
upstream_gene_variant	58	-8	191838	780	2	3	191838
upstream_gene_variant	58	-8	191838	1000	2	3	191838
upstream_gene_variant	58	-8	191838	1738	2	3	191838
upstream_gene_variant	58	-8	191838	2000	2	3	191838
upstream_gene_variant	58	-8	191838	4359	0	3	191838
upstream_gene_variant	58	-8	191838	5000	0	3	191838
upstream_gene_variant	58	-8	191838	7718	0	3	191838
upstream_gene_variant	58	-8	191838	10000	0	3	191838
upstream_gene_variant	58	-8	191838	15000	0	3	191838
upstream_gene_variant	58	-8	191838	15708	0	3	191838
upstream_gene_variant	58	-7	191838	10	0	0	191838
upstream_gene_variant	58	-7	191838	20	0	0	191838
upstream_gene_variant	58	-7	191838	50	0	0	191838
upstream_gene_variant	58	-7	191838	100	0	0	191838
upstream_gene_variant	58	-7	191838	145	0	0	191838
upstream_gene_variant	58	-7	191838	200	0	0	191838
upstream_gene_variant	58	-7	191838	424	0	0	191838
upstream_gene_variant	58	-7	191838	500	0	0	191838
upstream_gene_variant	58	-7	191838	544	0	0	191838
upstream_gene_variant	58	-7	191838	780	1	1	191838
upstream_gene_variant	58	-7	191838	1000	1	1	191838
upstream_gene_variant	58	-7	191838	1738	0	1	191838
upstream_gene_variant	58	-7	191838	2000	0	1	191838
upstream_gene_variant	58	-7	191838	4359	0	1	191838
upstream_gene_variant	58	-7	191838	5000	0	1	191838
upstream_gene_variant	58	-7	191838	7718	0	1	191838
upstream_gene_variant	58	-7	191838	10000	0	1	191838
upstream_gene_variant	58	-7	191838	15000	0	1	191838
upstream_gene_variant	58	-7	191838	15708	0	1	191838
upstream_gene_variant	58	-6	191838	10	0	0	191838
upstream_gene_variant	58	-6	191838	20	0	0	191838
upstream_gene_variant	58	-6	191838	50	0	0	191838
upstream_gene_variant	58	-6	191838	100	0	0	191838
upstream_gene_variant	58	-6	191838	145	0	0	191838
upstream_gene_variant	58	-6	191838	200	0	0	191838
upstream_gene_variant	58	-6	191838	424	0	1	191838
upstream_gene_variant	58	-6	191838	500	0	1	191838
upstream_gene_variant	58	-6	191838	544	0	1	191838
upstream_gene_variant	58	-6	191838	780	0	1	191838
upstream_gene_variant	58	-6	191838	1000	0	1	191838
upstream_gene_variant	58	-6	191838	1738	0	1	191838
upstream_gene_variant	58	-6	191838	2000	0	1	191838
upstream_gene_variant	58	-6	191838	4359	0	1	191838
upstream_gene_variant	58	-6	191838	5000	0	1	191838
upstream_gene_variant	58	-6	191838	7718	0	1	191838
upstream_gene_variant	58	-6	191838	10000	0	2	191838
upstream_gene_variant	58	-6	191838	15000	0	2	191838
upstream_gene_variant	58	-6	191838	15708	0	2	191838
upstream_gene_variant	58	-5	191838	10	0	0	191838
upstream_gene_variant	58	-5	191838	20	0	0	191838
upstream_gene_variant	58	-5	191838	50	0	0	191838
upstream_gene_variant	58	-5	191838	100	0	0	191838
upstream_gene_variant	58	-5	191838	145	0	0	191838
upstream_gene_variant	58	-5	191838	200	0	0	191838
upstream_gene_variant	58	-5	191838	424	1	1	191838
upstream_gene_variant	58	-5	191838	500	1	1	191838
upstream_gene_variant	58	-5	191838	544	1	1	191838
upstream_gene_variant	58	-5	191838	780	1	1	191838
upstream_gene_variant	58	-5	191838	1000	1	1	191838
upstream_gene_variant	58	-5	191838	1738	1	2	191838
upstream_gene_variant	58	-5	191838	2000	1	2	191838
upstream_gene_variant	58	-5	191838	4359	3	4	191838
upstream_gene_variant	58	-5	191838	5000	3	4	191838
upstream_gene_variant	58	-5	191838	7718	4	5	191838
upstream_gene_variant	58	-5	191838	10000	4	5	191838
upstream_gene_variant	58	-5	191838	15000	7	8	191838
upstream_gene_variant	58	-5	191838	15708	6	8	191838
upstream_gene_variant	58	-4	191838	10	2	3	191838
upstream_gene_variant	58	-4	191838	20	1	4	191838
upstream_gene_variant	58	-4	191838	50	1	4	191838
upstream_gene_variant	58	-4	191838	100	1	4	191838
upstream_gene_variant	58	-4	191838	145	1	4	191838
upstream_gene_variant	58	-4	191838	200	1	4	191838
upstream_gene_variant	58	-4	191838	424	1	6	191838
upstream_gene_variant	58	-4	191838	500	1	6	191838
upstream_gene_variant	58	-4	191838	544	1	6	191838
upstream_gene_variant	58	-4	191838	780	1	6	191838
upstream_gene_variant	58	-4	191838	1000	1	6	191838
upstream_gene_variant	58	-4	191838	1738	4	9	191838
upstream_gene_variant	58	-4	191838	2000	4	10	191838
upstream_gene_variant	58	-4	191838	4359	2	10	191838
upstream_gene_variant	58	-4	191838	5000	2	10	191838
upstream_gene_variant	58	-4	191838	7718	2	12	191838
upstream_gene_variant	58	-4	191838	10000	2	12	191838
upstream_gene_variant	58	-4	191838	15000	3	14	191838
upstream_gene_variant	58	-4	191838	15708	3	14	191838
upstream_gene_variant	58	-3	191838	10	1	1	191838
upstream_gene_variant	58	-3	191838	20	1	1	191838
upstream_gene_variant	58	-3	191838	50	2	2	191838
upstream_gene_variant	58	-3	191838	100	3	3	191838
upstream_gene_variant	58	-3	191838	145	2	3	191838
upstream_gene_variant	58	-3	191838	200	2	3	191838
upstream_gene_variant	58	-3	191838	424	2	4	191838
upstream_gene_variant	58	-3	191838	500	1	4	191838
upstream_gene_variant	58	-3	191838	544	1	4	191838
upstream_gene_variant	58	-3	191838	780	1	4	191838
upstream_gene_variant	58	-3	191838	1000	1	4	191838
upstream_gene_variant	58	-3	191838	1738	1	5	191838
upstream_gene_variant	58	-3	191838	2000	3	7	191838
upstream_gene_variant	58	-3	191838	4359	3	9	191838
upstream_gene_variant	58	-3	191838	5000	2	9	191838
upstream_gene_variant	58	-3	191838	7718	3	10	191838
upstream_gene_variant	58	-3	191838	10000	3	10	191838
upstream_gene_variant	58	-3	191838	15000	4	13	191838
upstream_gene_variant	58	-3	191838	15708	4	13	191838
upstream_gene_variant	58	-2	191838	10	0	0	191838
upstream_gene_variant	58	-2	191838	20	0	2	191838
upstream_gene_variant	58	-2	191838	50	1	3	191838
upstream_gene_variant	58	-2	191838	100	1	3	191838
upstream_gene_variant	58	-2	191838	145	0	3	191838
upstream_gene_variant	58	-2	191838	200	0	3	191838
upstream_gene_variant	58	-2	191838	424	0	3	191838
upstream_gene_variant	58	-2	191838	500	1	4	191838
upstream_gene_variant	58	-2	191838	544	1	4	191838
upstream_gene_variant	58	-2	191838	780	1	6	191838
upstream_gene_variant	58	-2	191838	1000	1	7	191838
upstream_gene_variant	58	-2	191838	1738	3	9	191838
upstream_gene_variant	58	-2	191838	2000	3	9	191838
upstream_gene_variant	58	-2	191838	4359	4	11	191838
upstream_gene_variant	58	-2	191838	5000	5	12	191838
upstream_gene_variant	58	-2	191838	7718	7	14	191838
upstream_gene_variant	58	-2	191838	10000	11	18	191838
upstream_gene_variant	58	-2	191838	15000	10	21	191838
upstream_gene_variant	58	-2	191838	15708	10	22	191838
upstream_gene_variant	58	-1	191838	10	0	0	191838
upstream_gene_variant	58	-1	191838	20	1	1	191838
upstream_gene_variant	58	-1	191838	50	1	2	191838
upstream_gene_variant	58	-1	191838	100	1	2	191838
upstream_gene_variant	58	-1	191838	145	2	3	191838
upstream_gene_variant	58	-1	191838	200	2	3	191838
upstream_gene_variant	58	-1	191838	424	2	4	191838
upstream_gene_variant	58	-1	191838	500	2	4	191838
upstream_gene_variant	58	-1	191838	544	1	4	191838
upstream_gene_variant	58	-1	191838	780	2	5	191838
upstream_gene_variant	58	-1	191838	1000	1	5	191838
upstream_gene_variant	58	-1	191838	1738	3	7	191838
upstream_gene_variant	58	-1	191838	2000	2	7	191838
upstream_gene_variant	58	-1	191838	4359	6	15	191838
upstream_gene_variant	58	-1	191838	5000	6	15	191838
upstream_gene_variant	58	-1	191838	7718	13	23	191838
upstream_gene_variant	58	-1	191838	10000	15	28	191838
upstream_gene_variant	58	-1	191838	15000	19	35	191838
upstream_gene_variant	58	-1	191838	15708	19	36	191838
upstream_gene_variant	58	1	191838	10	1	1	191838
upstream_gene_variant	58	1	191838	20	1	2	191838
upstream_gene_variant	58	1	191838	50	1	2	191838
upstream_gene_variant	58	1	191838	100	0	3	191838
upstream_gene_variant	58	1	191838	145	0	3	191838
upstream_gene_variant	58	1	191838	200	0	3	191838
upstream_gene_variant	58	1	191838	424	0	3	191838
upstream_gene_variant	58	1	191838	500	0	3	191838
upstream_gene_variant	58	1	191838	544	0	3	191838
upstream_gene_variant	58	1	191838	780	0	4	191838
upstream_gene_variant	58	1	191838	1000	1	5	191838
upstream_gene_variant	58	1	191838	1738	1	6	191838
upstream_gene_variant	58	1	191838	2000	2	7	191838
upstream_gene_variant	58	1	191838	4359	3	8	191838
upstream_gene_variant	58	1	191838	5000	3	8	191838
upstream_gene_variant	58	1	191838	7718	4	10	191838
upstream_gene_variant	58	1	191838	10000	6	12	191838
upstream_gene_variant	58	1	191838	15000	6	13	191838
upstream_gene_variant	58	1	191838	15708	6	13	191838
upstream_gene_variant	58	2	191838	10	0	0	191838
upstream_gene_variant	58	2	191838	20	0	0	191838
upstream_gene_variant	58	2	191838	50	0	1	191838
upstream_gene_variant	58	2	191838	100	0	1	191838
upstream_gene_variant	58	2	191838	145	0	1	191838
upstream_gene_variant	58	2	191838	200	0	1	191838
upstream_gene_variant	58	2	191838	424	0	1	191838
upstream_gene_variant	58	2	191838	500	0	1	191838
upstream_gene_variant	58	2	191838	544	0	1	191838
upstream_gene_variant	58	2	191838	780	0	1	191838
upstream_gene_variant	58	2	191838	1000	0	1	191838
upstream_gene_variant	58	2	191838	1738	1	2	191838
upstream_gene_variant	58	2	191838	2000	1	2	191838
upstream_gene_variant	58	2	191838	4359	2	4	191838
upstream_gene_variant	58	2	191838	5000	2	4	191838
upstream_gene_variant	58	2	191838	7718	1	4	191838
upstream_gene_variant	58	2	191838	10000	1	4	191838
upstream_gene_variant	58	2	191838	15000	2	5	191838
upstream_gene_variant	58	2	191838	15708	2	5	191838
upstream_gene_variant	58	3	191838	10	0	0	191838
upstream_gene_variant	58	3	191838	20	0	0	191838
upstream_gene_variant	58	3	191838	50	0	0	191838
upstream_gene_variant	58	3	191838	100	0	0	191838
upstream_gene_variant	58	3	191838	145	0	0	191838
upstream_gene_variant	58	3	191838	200	0	0	191838
upstream_gene_variant	58	3	191838	424	0	0	191838
upstream_gene_variant	58	3	191838	500	0	0	191838
upstream_gene_variant	58	3	191838	544	0	0	191838
upstream_gene_variant	58	3	191838	780	0	0	191838
upstream_gene_variant	58	3	191838	1000	0	0	191838
upstream_gene_variant	58	3	191838	1738	0	0	191838
upstream_gene_variant	58	3	191838	2000	0	0	191838
upstream_gene_variant	58	3	191838	4359	0	0	191838
upstream_gene_variant	58	3	191838	5000	0	0	191838
upstream_gene_variant	58	3	191838	7718	0	0	191838
upstream_gene_variant	58	3	191838	10000	1	1	191838
upstream_gene_variant	58	3	191838	15000	4	4	191838
upstream_gene_variant	58	3	191838	15708	4	4	191838
upstream_gene_variant	58	4	191838	10	0	0	191838
upstream_gene_variant	58	4	191838	20	0	0	191838
upstream_gene_variant	58	4	191838	50	0	1	191838
upstream_gene_variant	58	4	191838	100	0	1	191838
upstream_gene_variant	58	4	191838	145	1	2	191838
upstream_gene_variant	58	4	191838	200	1	2	191838
upstream_gene_variant	58	4	191838	424	1	2	191838
upstream_gene_variant	58	4	191838	500	1	2	191838
upstream_gene_variant	58	4	191838	544	1	2	191838
upstream_gene_variant	58	4	191838	780	1	3	191838
upstream_gene_variant	58	4	191838	1000	1	3	191838
upstream_gene_variant	58	4	191838	1738	1	3	191838
upstream_gene_variant	58	4	191838	2000	1	3	191838
upstream_gene_variant	58	4	191838	4359	1	3	191838
upstream_gene_variant	58	4	191838	5000	1	3	191838
upstream_gene_variant	58	4	191838	7718	1	3	191838
upstream_gene_variant	58	4	191838	10000	3	5	191838
upstream_gene_variant	58	4	191838	15000	5	7	191838
upstream_gene_variant	58	4	191838	15708	4	7	191838
upstream_gene_variant	58	5	191838	10	0	0	191838
upstream_gene_variant	58	5	191838	20	0	0	191838
upstream_gene_variant	58	5	191838	50	0	0	191838
upstream_gene_variant	58	5	191838	100	0	0	191838
upstream_gene_variant	58	5	191838	145	0	0	191838
upstream_gene_variant	58	5	191838	200	0	0	191838
upstream_gene_variant	58	5	191838	424	0	0	191838
upstream_gene_variant	58	5	191838	500	0	0	191838
upstream_gene_variant	58	5	191838	544	0	0	191838
upstream_gene_variant	58	5	191838	780	0	0	191838
upstream_gene_variant	58	5	191838	1000	0	0	191838
upstream_gene_variant	58	5	191838	1738	0	0	191838
upstream_gene_variant	58	5	191838	2000	0	0	191838
upstream_gene_variant	58	5	191838	4359	1	1	191838
upstream_gene_variant	58	5	191838	5000	1	1	191838
upstream_gene_variant	58	5	191838	7718	1	1	191838
upstream_gene_variant	58	5	191838	10000	1	1	191838
upstream_gene_variant	58	5	191838	15000	1	1	191838
upstream_gene_variant	58	5	191838	15708	0	1	191838
upstream_gene_variant	58	6	191838	10	0	0	191838
upstream_gene_variant	58	6	191838	20	0	0	191838
upstream_gene_variant	58	6	191838	50	0	0	191838
upstream_gene_variant	58	6	191838	100	0	0	191838
upstream_gene_variant	58	6	191838	145	0	0	191838
upstream_gene_variant	58	6	191838	200	0	0	191838
upstream_gene_variant	58	6	191838	424	0	0	191838
upstream_gene_variant	58	6	191838	500	0	0	191838
upstream_gene_variant	58	6	191838	544	0	0	191838
upstream_gene_variant	58	6	191838	780	0	0	191838
upstream_gene_variant	58	6	191838	1000	0	0	191838
upstream_gene_variant	58	6	191838	1738	1	1	191838
upstream_gene_variant	58	6	191838	2000	1	1	191838
upstream_gene_variant	58	6	191838	4359	1	1	191838
upstream_gene_variant	58	6	191838	5000	1	1	191838
upstream_gene_variant	58	6	191838	7718	1	2	191838
upstream_gene_variant	58	6	191838	10000	2	3	191838
upstream_gene_variant	58	6	191838	15000	2	3	191838
upstream_gene_variant	58	6	191838	15708	2	3	191838
upstream_gene_variant	58	8	191838	10	0	0	191838
upstream_gene_variant	58	8	191838	20	0	0	191838
upstream_gene_variant	58	8	191838	50	0	0	191838
upstream_gene_variant	58	8	191838	100	0	0	191838
upstream_gene_variant	58	8	191838	145	0	0	191838
upstream_gene_variant	58	8	191838	200	0	0	191838
upstream_gene_variant	58	8	191838	424	0	0	191838
upstream_gene_variant	58	8	191838	500	0	0	191838
upstream_gene_variant	58	8	191838	544	0	0	191838
upstream_gene_variant	58	8	191838	780	0	0	191838
upstream_gene_variant	58	8	191838	1000	0	0	191838
upstream_gene_variant	58	8	191838	1738	0	0	191838
upstream_gene_variant	58	8	191838	2000	0	0	191838
upstream_gene_variant	58	8	191838	4359	0	0	191838
upstream_gene_variant	58	8	191838	5000	0	0	191838
upstream_gene_variant	58	8	191838	7718	1	1	191838
upstream_gene_variant	58	8	191838	10000	1	1	191838
upstream_gene_variant	58	8	191838	15000	0	1	191838
upstream_gene_variant	58	8	191838	15708	0	1	191838
upstream_gene_variant	58	11	191838	10	0	0	191838
upstream_gene_variant	58	11	191838	20	0	0	191838
upstream_gene_variant	58	11	191838	50	0	0	191838
upstream_gene_variant	58	11	191838	100	0	0	191838
upstream_gene_variant	58	11	191838	145	0	0	191838
upstream_gene_variant	58	11	191838	200	0	0	191838
upstream_gene_variant	58	11	191838	424	0	0	191838
upstream_gene_variant	58	11	191838	500	0	0	191838
upstream_gene_variant	58	11	191838	544	0	0	191838
upstream_gene_variant	58	11	191838	780	0	0	191838
upstream_gene_variant	58	11	191838	1000	0	0	191838
upstream_gene_variant	58	11	191838	1738	0	0	191838
upstream_gene_variant	58	11	191838	2000	0	0	191838
upstream_gene_variant	58	11	191838	4359	0	0	191838
upstream_gene_variant	58	11	191838	5000	0	0	191838
upstream_gene_variant	58	11	191838	7718	0	0	191838
upstream_gene_variant	58	11	191838	10000	0	0	191838
upstream_gene_variant	58	11	191838	15000	1	1	191838
upstream_gene_variant	58	11	191838	15708	1	1	191838
upstream_gene_variant	58	12	191838	10	0	0	191838
upstream_gene_variant	58	12	191838	20	0	0	191838
upstream_gene_variant	58	12	191838	50	0	0	191838
upstream_gene_variant	58	12	191838	100	0	0	191838
upstream_gene_variant	58	12	191838	145	0	0	191838
upstream_gene_variant	58	12	191838	200	0	0	191838
upstream_gene_variant	58	12	191838	424	0	0	191838
upstream_gene_variant	58	12	191838	500	0	0	191838
upstream_gene_variant	58	12	191838	544	0	0	191838
upstream_gene_variant	58	12	191838	780	0	0	191838
upstream_gene_variant	58	12	191838	1000	0	0	191838
upstream_gene_variant	58	12	191838	1738	0	0	191838
upstream_gene_variant	58	12	191838	2000	0	0	191838
upstream_gene_variant	58	12	191838	4359	0	0	191838
upstream_gene_variant	58	12	191838	5000	0	0	191838
upstream_gene_variant	58	12	191838	7718	0	0	191838
upstream_gene_variant	58	12	191838	10000	0	0	191838
upstream_gene_variant	58	12	191838	15000	1	1	191838
upstream_gene_variant	58	12	191838	15708	1	1	191838
upstream_gene_variant	58	15	191838	10	0	0	191838
upstream_gene_variant	58	15	191838	20	0	0	191838
upstream_gene_variant	58	15	191838	50	0	0	191838
upstream_gene_variant	58	15	191838	100	0	0	191838
upstream_gene_variant	58	15	191838	145	0	0	191838
upstream_gene_variant	58	15	191838	200	0	0	191838
upstream_gene_variant	58	15	191838	424	0	0	191838
upstream_gene_variant	58	15	191838	500	0	0	191838
upstream_gene_variant	58	15	191838	544	0	0	191838
upstream_gene_variant	58	15	191838	780	0	0	191838
upstream_gene_variant	58	15	191838	1000	0	0	191838
upstream_gene_variant	58	15	191838	1738	0	0	191838
upstream_gene_variant	58	15	191838	2000	0	0	191838
upstream_gene_variant	58	15	191838	4359	0	0	191838
upstream_gene_variant	58	15	191838	5000	0	0	191838
upstream_gene_variant	58	15	191838	7718	0	0	191838
upstream_gene_variant	58	15	191838	10000	1	1	191838
upstream_gene_variant	58	15	191838	15000	1	1	191838
upstream_gene_variant	58	15	191838	15708	1	1	191838
upstream_gene_variant	58	30	191838	10	0	0	191838
upstream_gene_variant	58	30	191838	20	0	0	191838
upstream_gene_variant	58	30	191838	50	0	0	191838
upstream_gene_variant	58	30	191838	100	0	0	191838
upstream_gene_variant	58	30	191838	145	0	0	191838
upstream_gene_variant	58	30	191838	200	0	0	191838
upstream_gene_variant	58	30	191838	424	0	0	191838
upstream_gene_variant	58	30	191838	500	0	0	191838
upstream_gene_variant	58	30	191838	544	0	0	191838
upstream_gene_variant	58	30	191838	780	0	0	191838
upstream_gene_variant	58	30	191838	1000	0	0	191838
upstream_gene_variant	58	30	191838	1738	0	0	191838
upstream_gene_variant	58	30	191838	2000	0	0	191838
upstream_gene_variant	58	30	191838	4359	0	1	191838
upstream_gene_variant	58	30	191838	5000	0	1	191838
upstream_gene_variant	58	30	191838	7718	0	1	191838
upstream_gene_variant	58	30	191838	10000	0	1	191838
upstream_gene_variant	58	30	191838	15000	0	1	191838
upstream_gene_variant	58	30	191838	15708	0	1	191838
upstream_gene_variant	59	-44	186250	10	0	0	186250
upstream_gene_variant	59	-44	186250	20	0	0	186250
upstream_gene_variant	59	-44	186250	50	0	0	186250
upstream_gene_variant	59	-44	186250	100	0	0	186250
upstream_gene_variant	59	-44	186250	145	0	0	186250
upstream_gene_variant	59	-44	186250	200	0	0	186250
upstream_gene_variant	59	-44	186250	424	0	0	186250
upstream_gene_variant	59	-44	186250	500	0	0	186250
upstream_gene_variant	59	-44	186250	544	0	0	186250
upstream_gene_variant	59	-44	186250	780	0	0	186250
upstream_gene_variant	59	-44	186250	1000	0	0	186250
upstream_gene_variant	59	-44	186250	1738	0	0	186250
upstream_gene_variant	59	-44	186250	2000	0	0	186250
upstream_gene_variant	59	-44	186250	4359	1	1	186250
upstream_gene_variant	59	-44	186250	5000	1	1	186250
upstream_gene_variant	59	-44	186250	7718	1	1	186250
upstream_gene_variant	59	-44	186250	10000	1	1	186250
upstream_gene_variant	59	-44	186250	15000	1	1	186250
upstream_gene_variant	59	-44	186250	15708	0	1	186250
upstream_gene_variant	59	-37	186250	10	0	0	186250
upstream_gene_variant	59	-37	186250	20	0	0	186250
upstream_gene_variant	59	-37	186250	50	0	0	186250
upstream_gene_variant	59	-37	186250	100	0	0	186250
upstream_gene_variant	59	-37	186250	145	0	0	186250
upstream_gene_variant	59	-37	186250	200	0	0	186250
upstream_gene_variant	59	-37	186250	424	0	0	186250
upstream_gene_variant	59	-37	186250	500	0	0	186250
upstream_gene_variant	59	-37	186250	544	0	0	186250
upstream_gene_variant	59	-37	186250	780	0	0	186250
upstream_gene_variant	59	-37	186250	1000	0	0	186250
upstream_gene_variant	59	-37	186250	1738	1	1	186250
upstream_gene_variant	59	-37	186250	2000	1	1	186250
upstream_gene_variant	59	-37	186250	4359	1	1	186250
upstream_gene_variant	59	-37	186250	5000	1	1	186250
upstream_gene_variant	59	-37	186250	7718	1	1	186250
upstream_gene_variant	59	-37	186250	10000	1	1	186250
upstream_gene_variant	59	-37	186250	15000	1	1	186250
upstream_gene_variant	59	-37	186250	15708	1	1	186250
upstream_gene_variant	59	-30	186250	10	0	0	186250
upstream_gene_variant	59	-30	186250	20	0	0	186250
upstream_gene_variant	59	-30	186250	50	0	0	186250
upstream_gene_variant	59	-30	186250	100	0	0	186250
upstream_gene_variant	59	-30	186250	145	0	0	186250
upstream_gene_variant	59	-30	186250	200	0	0	186250
upstream_gene_variant	59	-30	186250	424	0	0	186250
upstream_gene_variant	59	-30	186250	500	0	0	186250
upstream_gene_variant	59	-30	186250	544	0	0	186250
upstream_gene_variant	59	-30	186250	780	0	0	186250
upstream_gene_variant	59	-30	186250	1000	0	0	186250
upstream_gene_variant	59	-30	186250	1738	0	0	186250
upstream_gene_variant	59	-30	186250	2000	0	0	186250
upstream_gene_variant	59	-30	186250	4359	0	1	186250
upstream_gene_variant	59	-30	186250	5000	0	1	186250
upstream_gene_variant	59	-30	186250	7718	1	2	186250
upstream_gene_variant	59	-30	186250	10000	1	2	186250
upstream_gene_variant	59	-30	186250	15000	1	2	186250
upstream_gene_variant	59	-30	186250	15708	1	2	186250
upstream_gene_variant	59	-22	186250	10	0	0	186250
upstream_gene_variant	59	-22	186250	20	1	1	186250
upstream_gene_variant	59	-22	186250	50	1	1	186250
upstream_gene_variant	59	-22	186250	100	1	1	186250
upstream_gene_variant	59	-22	186250	145	1	1	186250
upstream_gene_variant	59	-22	186250	200	0	1	186250
upstream_gene_variant	59	-22	186250	424	0	1	186250
upstream_gene_variant	59	-22	186250	500	0	1	186250
upstream_gene_variant	59	-22	186250	544	0	1	186250
upstream_gene_variant	59	-22	186250	780	0	1	186250
upstream_gene_variant	59	-22	186250	1000	0	1	186250
upstream_gene_variant	59	-22	186250	1738	0	1	186250
upstream_gene_variant	59	-22	186250	2000	0	1	186250
upstream_gene_variant	59	-22	186250	4359	0	1	186250
upstream_gene_variant	59	-22	186250	5000	0	1	186250
upstream_gene_variant	59	-22	186250	7718	0	1	186250
upstream_gene_variant	59	-22	186250	10000	0	1	186250
upstream_gene_variant	59	-22	186250	15000	1	2	186250
upstream_gene_variant	59	-22	186250	15708	1	2	186250
upstream_gene_variant	59	-17	186250	10	0	0	186250
upstream_gene_variant	59	-17	186250	20	0	0	186250
upstream_gene_variant	59	-17	186250	50	0	0	186250
upstream_gene_variant	59	-17	186250	100	0	0	186250
upstream_gene_variant	59	-17	186250	145	0	0	186250
upstream_gene_variant	59	-17	186250	200	0	0	186250
upstream_gene_variant	59	-17	186250	424	0	0	186250
upstream_gene_variant	59	-17	186250	500	0	0	186250
upstream_gene_variant	59	-17	186250	544	0	0	186250
upstream_gene_variant	59	-17	186250	780	0	0	186250
upstream_gene_variant	59	-17	186250	1000	0	0	186250
upstream_gene_variant	59	-17	186250	1738	0	0	186250
upstream_gene_variant	59	-17	186250	2000	0	0	186250
upstream_gene_variant	59	-17	186250	4359	0	0	186250
upstream_gene_variant	59	-17	186250	5000	0	0	186250
upstream_gene_variant	59	-17	186250	7718	1	1	186250
upstream_gene_variant	59	-17	186250	10000	1	1	186250
upstream_gene_variant	59	-17	186250	15000	1	1	186250
upstream_gene_variant	59	-17	186250	15708	1	1	186250
upstream_gene_variant	59	-16	186250	10	0	0	186250
upstream_gene_variant	59	-16	186250	20	0	0	186250
upstream_gene_variant	59	-16	186250	50	0	0	186250
upstream_gene_variant	59	-16	186250	100	0	0	186250
upstream_gene_variant	59	-16	186250	145	0	0	186250
upstream_gene_variant	59	-16	186250	200	0	0	186250
upstream_gene_variant	59	-16	186250	424	0	0	186250
upstream_gene_variant	59	-16	186250	500	0	0	186250
upstream_gene_variant	59	-16	186250	544	0	0	186250
upstream_gene_variant	59	-16	186250	780	0	0	186250
upstream_gene_variant	59	-16	186250	1000	0	0	186250
upstream_gene_variant	59	-16	186250	1738	0	0	186250
upstream_gene_variant	59	-16	186250	2000	0	0	186250
upstream_gene_variant	59	-16	186250	4359	1	1	186250
upstream_gene_variant	59	-16	186250	5000	1	1	186250
upstream_gene_variant	59	-16	186250	7718	0	1	186250
upstream_gene_variant	59	-16	186250	10000	0	1	186250
upstream_gene_variant	59	-16	186250	15000	0	1	186250
upstream_gene_variant	59	-16	186250	15708	0	1	186250
upstream_gene_variant	59	-13	186250	10	0	0	186250
upstream_gene_variant	59	-13	186250	20	0	0	186250
upstream_gene_variant	59	-13	186250	50	0	0	186250
upstream_gene_variant	59	-13	186250	100	0	0	186250
upstream_gene_variant	59	-13	186250	145	0	0	186250
upstream_gene_variant	59	-13	186250	200	0	0	186250
upstream_gene_variant	59	-13	186250	424	0	0	186250
upstream_gene_variant	59	-13	186250	500	0	0	186250
upstream_gene_variant	59	-13	186250	544	0	0	186250
upstream_gene_variant	59	-13	186250	780	0	0	186250
upstream_gene_variant	59	-13	186250	1000	0	0	186250
upstream_gene_variant	59	-13	186250	1738	0	0	186250
upstream_gene_variant	59	-13	186250	2000	0	0	186250
upstream_gene_variant	59	-13	186250	4359	0	0	186250
upstream_gene_variant	59	-13	186250	5000	1	1	186250
upstream_gene_variant	59	-13	186250	7718	1	1	186250
upstream_gene_variant	59	-13	186250	10000	0	1	186250
upstream_gene_variant	59	-13	186250	15000	0	1	186250
upstream_gene_variant	59	-13	186250	15708	0	1	186250
upstream_gene_variant	59	-11	186250	10	0	0	186250
upstream_gene_variant	59	-11	186250	20	0	0	186250
upstream_gene_variant	59	-11	186250	50	0	0	186250
upstream_gene_variant	59	-11	186250	100	0	0	186250
upstream_gene_variant	59	-11	186250	145	0	0	186250
upstream_gene_variant	59	-11	186250	200	0	0	186250
upstream_gene_variant	59	-11	186250	424	0	0	186250
upstream_gene_variant	59	-11	186250	500	0	0	186250
upstream_gene_variant	59	-11	186250	544	0	0	186250
upstream_gene_variant	59	-11	186250	780	0	0	186250
upstream_gene_variant	59	-11	186250	1000	0	0	186250
upstream_gene_variant	59	-11	186250	1738	0	0	186250
upstream_gene_variant	59	-11	186250	2000	0	0	186250
upstream_gene_variant	59	-11	186250	4359	0	0	186250
upstream_gene_variant	59	-11	186250	5000	0	0	186250
upstream_gene_variant	59	-11	186250	7718	0	0	186250
upstream_gene_variant	59	-11	186250	10000	0	0	186250
upstream_gene_variant	59	-11	186250	15000	1	1	186250
upstream_gene_variant	59	-11	186250	15708	1	1	186250
upstream_gene_variant	59	-8	186250	10	0	0	186250
upstream_gene_variant	59	-8	186250	20	0	0	186250
upstream_gene_variant	59	-8	186250	50	0	0	186250
upstream_gene_variant	59	-8	186250	100	0	0	186250
upstream_gene_variant	59	-8	186250	145	0	0	186250
upstream_gene_variant	59	-8	186250	200	0	0	186250
upstream_gene_variant	59	-8	186250	424	0	0	186250
upstream_gene_variant	59	-8	186250	500	0	0	186250
upstream_gene_variant	59	-8	186250	544	0	0	186250
upstream_gene_variant	59	-8	186250	780	0	0	186250
upstream_gene_variant	59	-8	186250	1000	0	0	186250
upstream_gene_variant	59	-8	186250	1738	0	0	186250
upstream_gene_variant	59	-8	186250	2000	1	1	186250
upstream_gene_variant	59	-8	186250	4359	1	1	186250
upstream_gene_variant	59	-8	186250	5000	1	1	186250
upstream_gene_variant	59	-8	186250	7718	1	1	186250
upstream_gene_variant	59	-8	186250	10000	1	1	186250
upstream_gene_variant	59	-8	186250	15000	1	1	186250
upstream_gene_variant	59	-8	186250	15708	2	2	186250
upstream_gene_variant	59	-7	186250	10	0	0	186250
upstream_gene_variant	59	-7	186250	20	0	0	186250
upstream_gene_variant	59	-7	186250	50	0	0	186250
upstream_gene_variant	59	-7	186250	100	0	0	186250
upstream_gene_variant	59	-7	186250	145	0	0	186250
upstream_gene_variant	59	-7	186250	200	0	0	186250
upstream_gene_variant	59	-7	186250	424	0	0	186250
upstream_gene_variant	59	-7	186250	500	0	0	186250
upstream_gene_variant	59	-7	186250	544	0	0	186250
upstream_gene_variant	59	-7	186250	780	0	0	186250
upstream_gene_variant	59	-7	186250	1000	0	0	186250
upstream_gene_variant	59	-7	186250	1738	0	0	186250
upstream_gene_variant	59	-7	186250	2000	0	0	186250
upstream_gene_variant	59	-7	186250	4359	1	1	186250
upstream_gene_variant	59	-7	186250	5000	1	1	186250
upstream_gene_variant	59	-7	186250	7718	1	1	186250
upstream_gene_variant	59	-7	186250	10000	1	1	186250
upstream_gene_variant	59	-7	186250	15000	1	1	186250
upstream_gene_variant	59	-7	186250	15708	1	1	186250
upstream_gene_variant	59	-6	186250	10	0	1	186250
upstream_gene_variant	59	-6	186250	20	0	1	186250
upstream_gene_variant	59	-6	186250	50	0	1	186250
upstream_gene_variant	59	-6	186250	100	0	1	186250
upstream_gene_variant	59	-6	186250	145	0	1	186250
upstream_gene_variant	59	-6	186250	200	0	1	186250
upstream_gene_variant	59	-6	186250	424	0	2	186250
upstream_gene_variant	59	-6	186250	500	0	2	186250
upstream_gene_variant	59	-6	186250	544	0	2	186250
upstream_gene_variant	59	-6	186250	780	0	2	186250
upstream_gene_variant	59	-6	186250	1000	0	2	186250
upstream_gene_variant	59	-6	186250	1738	0	2	186250
upstream_gene_variant	59	-6	186250	2000	0	2	186250
upstream_gene_variant	59	-6	186250	4359	4	6	186250
upstream_gene_variant	59	-6	186250	5000	4	6	186250
upstream_gene_variant	59	-6	186250	7718	2	6	186250
upstream_gene_variant	59	-6	186250	10000	2	6	186250
upstream_gene_variant	59	-6	186250	15000	2	6	186250
upstream_gene_variant	59	-6	186250	15708	2	6	186250
upstream_gene_variant	59	-5	186250	10	0	0	186250
upstream_gene_variant	59	-5	186250	20	0	0	186250
upstream_gene_variant	59	-5	186250	50	0	0	186250
upstream_gene_variant	59	-5	186250	100	0	0	186250
upstream_gene_variant	59	-5	186250	145	0	0	186250
upstream_gene_variant	59	-5	186250	200	1	1	186250
upstream_gene_variant	59	-5	186250	424	1	1	186250
upstream_gene_variant	59	-5	186250	500	1	1	186250
upstream_gene_variant	59	-5	186250	544	1	1	186250
upstream_gene_variant	59	-5	186250	780	0	1	186250
upstream_gene_variant	59	-5	186250	1000	0	1	186250
upstream_gene_variant	59	-5	186250	1738	1	2	186250
upstream_gene_variant	59	-5	186250	2000	0	2	186250
upstream_gene_variant	59	-5	186250	4359	0	2	186250
upstream_gene_variant	59	-5	186250	5000	0	2	186250
upstream_gene_variant	59	-5	186250	7718	1	3	186250
upstream_gene_variant	59	-5	186250	10000	0	3	186250
upstream_gene_variant	59	-5	186250	15000	0	3	186250
upstream_gene_variant	59	-5	186250	15708	0	3	186250
upstream_gene_variant	59	-4	186250	10	0	0	186250
upstream_gene_variant	59	-4	186250	20	0	0	186250
upstream_gene_variant	59	-4	186250	50	0	0	186250
upstream_gene_variant	59	-4	186250	100	0	0	186250
upstream_gene_variant	59	-4	186250	145	2	2	186250
upstream_gene_variant	59	-4	186250	200	3	3	186250
upstream_gene_variant	59	-4	186250	424	2	3	186250
upstream_gene_variant	59	-4	186250	500	2	3	186250
upstream_gene_variant	59	-4	186250	544	2	3	186250
upstream_gene_variant	59	-4	186250	780	1	3	186250
upstream_gene_variant	59	-4	186250	1000	1	3	186250
upstream_gene_variant	59	-4	186250	1738	1	4	186250
upstream_gene_variant	59	-4	186250	2000	1	4	186250
upstream_gene_variant	59	-4	186250	4359	1	4	186250
upstream_gene_variant	59	-4	186250	5000	1	4	186250
upstream_gene_variant	59	-4	186250	7718	3	6	186250
upstream_gene_variant	59	-4	186250	10000	3	6	186250
upstream_gene_variant	59	-4	186250	15000	5	8	186250
upstream_gene_variant	59	-4	186250	15708	5	8	186250
upstream_gene_variant	59	-3	186250	10	1	1	186250
upstream_gene_variant	59	-3	186250	20	2	2	186250
upstream_gene_variant	59	-3	186250	50	3	4	186250
upstream_gene_variant	59	-3	186250	100	1	4	186250
upstream_gene_variant	59	-3	186250	145	1	4	186250
upstream_gene_variant	59	-3	186250	200	0	4	186250
upstream_gene_variant	59	-3	186250	424	0	4	186250
upstream_gene_variant	59	-3	186250	500	0	4	186250
upstream_gene_variant	59	-3	186250	544	0	4	186250
upstream_gene_variant	59	-3	186250	780	0	6	186250
upstream_gene_variant	59	-3	186250	1000	0	6	186250
upstream_gene_variant	59	-3	186250	1738	0	7	186250
upstream_gene_variant	59	-3	186250	2000	0	7	186250
upstream_gene_variant	59	-3	186250	4359	3	11	186250
upstream_gene_variant	59	-3	186250	5000	3	11	186250
upstream_gene_variant	59	-3	186250	7718	3	13	186250
upstream_gene_variant	59	-3	186250	10000	2	13	186250
upstream_gene_variant	59	-3	186250	15000	2	15	186250
upstream_gene_variant	59	-3	186250	15708	2	15	186250
upstream_gene_variant	59	-2	186250	10	0	0	186250
upstream_gene_variant	59	-2	186250	20	0	0	186250
upstream_gene_variant	59	-2	186250	50	0	0	186250
upstream_gene_variant	59	-2	186250	100	0	0	186250
upstream_gene_variant	59	-2	186250	145	1	1	186250
upstream_gene_variant	59	-2	186250	200	1	1	186250
upstream_gene_variant	59	-2	186250	424	1	2	186250
upstream_gene_variant	59	-2	186250	500	0	2	186250
upstream_gene_variant	59	-2	186250	544	1	3	186250
upstream_gene_variant	59	-2	186250	780	0	3	186250
upstream_gene_variant	59	-2	186250	1000	0	3	186250
upstream_gene_variant	59	-2	186250	1738	1	4	186250
upstream_gene_variant	59	-2	186250	2000	0	4	186250
upstream_gene_variant	59	-2	186250	4359	1	5	186250
upstream_gene_variant	59	-2	186250	5000	2	6	186250
upstream_gene_variant	59	-2	186250	7718	4	10	186250
upstream_gene_variant	59	-2	186250	10000	7	13	186250
upstream_gene_variant	59	-2	186250	15000	5	13	186250
upstream_gene_variant	59	-2	186250	15708	5	13	186250
upstream_gene_variant	59	-1	186250	10	0	0	186250
upstream_gene_variant	59	-1	186250	20	1	1	186250
upstream_gene_variant	59	-1	186250	50	1	2	186250
upstream_gene_variant	59	-1	186250	100	1	2	186250
upstream_gene_variant	59	-1	186250	145	1	2	186250
upstream_gene_variant	59	-1	186250	200	1	2	186250
upstream_gene_variant	59	-1	186250	424	1	2	186250
upstream_gene_variant	59	-1	186250	500	2	3	186250
upstream_gene_variant	59	-1	186250	544	2	3	186250
upstream_gene_variant	59	-1	186250	780	4	5	186250
upstream_gene_variant	59	-1	186250	1000	3	5	186250
upstream_gene_variant	59	-1	186250	1738	3	7	186250
upstream_gene_variant	59	-1	186250	2000	3	7	186250
upstream_gene_variant	59	-1	186250	4359	8	12	186250
upstream_gene_variant	59	-1	186250	5000	9	14	186250
upstream_gene_variant	59	-1	186250	7718	12	19	186250
upstream_gene_variant	59	-1	186250	10000	16	23	186250
upstream_gene_variant	59	-1	186250	15000	20	31	186250
upstream_gene_variant	59	-1	186250	15708	20	31	186250
upstream_gene_variant	59	1	186250	10	0	1	186250
upstream_gene_variant	59	1	186250	20	0	1	186250
upstream_gene_variant	59	1	186250	50	1	3	186250
upstream_gene_variant	59	1	186250	100	1	3	186250
upstream_gene_variant	59	1	186250	145	1	3	186250
upstream_gene_variant	59	1	186250	200	2	4	186250
upstream_gene_variant	59	1	186250	424	1	4	186250
upstream_gene_variant	59	1	186250	500	1	4	186250
upstream_gene_variant	59	1	186250	544	1	4	186250
upstream_gene_variant	59	1	186250	780	1	4	186250
upstream_gene_variant	59	1	186250	1000	1	4	186250
upstream_gene_variant	59	1	186250	1738	1	4	186250
upstream_gene_variant	59	1	186250	2000	1	4	186250
upstream_gene_variant	59	1	186250	4359	4	7	186250
upstream_gene_variant	59	1	186250	5000	4	7	186250
upstream_gene_variant	59	1	186250	7718	6	10	186250
upstream_gene_variant	59	1	186250	10000	8	12	186250
upstream_gene_variant	59	1	186250	15000	9	14	186250
upstream_gene_variant	59	1	186250	15708	10	15	186250
upstream_gene_variant	59	2	186250	10	0	0	186250
upstream_gene_variant	59	2	186250	20	0	0	186250
upstream_gene_variant	59	2	186250	50	0	0	186250
upstream_gene_variant	59	2	186250	100	0	0	186250
upstream_gene_variant	59	2	186250	145	0	0	186250
upstream_gene_variant	59	2	186250	200	0	0	186250
upstream_gene_variant	59	2	186250	424	0	0	186250
upstream_gene_variant	59	2	186250	500	0	0	186250
upstream_gene_variant	59	2	186250	544	0	0	186250
upstream_gene_variant	59	2	186250	780	0	0	186250
upstream_gene_variant	59	2	186250	1000	0	0	186250
upstream_gene_variant	59	2	186250	1738	0	0	186250
upstream_gene_variant	59	2	186250	2000	0	0	186250
upstream_gene_variant	59	2	186250	4359	0	0	186250
upstream_gene_variant	59	2	186250	5000	0	0	186250
upstream_gene_variant	59	2	186250	7718	1	1	186250
upstream_gene_variant	59	2	186250	10000	1	1	186250
upstream_gene_variant	59	2	186250	15000	1	1	186250
upstream_gene_variant	59	2	186250	15708	1	1	186250
upstream_gene_variant	59	3	186250	10	0	0	186250
upstream_gene_variant	59	3	186250	20	0	0	186250
upstream_gene_variant	59	3	186250	50	0	0	186250
upstream_gene_variant	59	3	186250	100	0	0	186250
upstream_gene_variant	59	3	186250	145	0	0	186250
upstream_gene_variant	59	3	186250	200	0	0	186250
upstream_gene_variant	59	3	186250	424	0	0	186250
upstream_gene_variant	59	3	186250	500	0	0	186250
upstream_gene_variant	59	3	186250	544	0	0	186250
upstream_gene_variant	59	3	186250	780	0	0	186250
upstream_gene_variant	59	3	186250	1000	1	1	186250
upstream_gene_variant	59	3	186250	1738	0	1	186250
upstream_gene_variant	59	3	186250	2000	0	1	186250
upstream_gene_variant	59	3	186250	4359	0	2	186250
upstream_gene_variant	59	3	186250	5000	0	2	186250
upstream_gene_variant	59	3	186250	7718	1	3	186250
upstream_gene_variant	59	3	186250	10000	1	3	186250
upstream_gene_variant	59	3	186250	15000	3	5	186250
upstream_gene_variant	59	3	186250	15708	3	5	186250
upstream_gene_variant	59	4	186250	10	0	0	186250
upstream_gene_variant	59	4	186250	20	0	0	186250
upstream_gene_variant	59	4	186250	50	0	0	186250
upstream_gene_variant	59	4	186250	100	0	0	186250
upstream_gene_variant	59	4	186250	145	0	0	186250
upstream_gene_variant	59	4	186250	200	0	0	186250
upstream_gene_variant	59	4	186250	424	0	0	186250
upstream_gene_variant	59	4	186250	500	0	0	186250
upstream_gene_variant	59	4	186250	544	0	0	186250
upstream_gene_variant	59	4	186250	780	0	0	186250
upstream_gene_variant	59	4	186250	1000	1	1	186250
upstream_gene_variant	59	4	186250	1738	1	1	186250
upstream_gene_variant	59	4	186250	2000	1	1	186250
upstream_gene_variant	59	4	186250	4359	0	1	186250
upstream_gene_variant	59	4	186250	5000	0	1	186250
upstream_gene_variant	59	4	186250	7718	3	4	186250
upstream_gene_variant	59	4	186250	10000	3	4	186250
upstream_gene_variant	59	4	186250	15000	3	4	186250
upstream_gene_variant	59	4	186250	15708	3	4	186250
upstream_gene_variant	59	5	186250	10	0	0	186250
upstream_gene_variant	59	5	186250	20	0	0	186250
upstream_gene_variant	59	5	186250	50	0	0	186250
upstream_gene_variant	59	5	186250	100	0	0	186250
upstream_gene_variant	59	5	186250	145	0	0	186250
upstream_gene_variant	59	5	186250	200	0	0	186250
upstream_gene_variant	59	5	186250	424	0	0	186250
upstream_gene_variant	59	5	186250	500	0	0	186250
upstream_gene_variant	59	5	186250	544	0	0	186250
upstream_gene_variant	59	5	186250	780	0	0	186250
upstream_gene_variant	59	5	186250	1000	0	0	186250
upstream_gene_variant	59	5	186250	1738	0	0	186250
upstream_gene_variant	59	5	186250	2000	0	0	186250
upstream_gene_variant	59	5	186250	4359	1	1	186250
upstream_gene_variant	59	5	186250	5000	1	1	186250
upstream_gene_variant	59	5	186250	7718	1	1	186250
upstream_gene_variant	59	5	186250	10000	1	1	186250
upstream_gene_variant	59	5	186250	15000	2	2	186250
upstream_gene_variant	59	5	186250	15708	2	2	186250
upstream_gene_variant	59	6	186250	10	0	0	186250
upstream_gene_variant	59	6	186250	20	0	0	186250
upstream_gene_variant	59	6	186250	50	0	0	186250
upstream_gene_variant	59	6	186250	100	0	0	186250
upstream_gene_variant	59	6	186250	145	0	0	186250
upstream_gene_variant	59	6	186250	200	0	0	186250
upstream_gene_variant	59	6	186250	424	1	1	186250
upstream_gene_variant	59	6	186250	500	2	2	186250
upstream_gene_variant	59	6	186250	544	2	2	186250
upstream_gene_variant	59	6	186250	780	2	2	186250
upstream_gene_variant	59	6	186250	1000	2	2	186250
upstream_gene_variant	59	6	186250	1738	0	2	186250
upstream_gene_variant	59	6	186250	2000	0	2	186250
upstream_gene_variant	59	6	186250	4359	2	4	186250
upstream_gene_variant	59	6	186250	5000	1	4	186250
upstream_gene_variant	59	6	186250	7718	1	4	186250
upstream_gene_variant	59	6	186250	10000	1	4	186250
upstream_gene_variant	59	6	186250	15000	2	5	186250
upstream_gene_variant	59	6	186250	15708	2	5	186250
upstream_gene_variant	59	7	186250	10	0	0	186250
upstream_gene_variant	59	7	186250	20	0	0	186250
upstream_gene_variant	59	7	186250	50	0	0	186250
upstream_gene_variant	59	7	186250	100	0	0	186250
upstream_gene_variant	59	7	186250	145	0	0	186250
upstream_gene_variant	59	7	186250	200	0	0	186250
upstream_gene_variant	59	7	186250	424	0	0	186250
upstream_gene_variant	59	7	186250	500	0	0	186250
upstream_gene_variant	59	7	186250	544	0	0	186250
upstream_gene_variant	59	7	186250	780	0	0	186250
upstream_gene_variant	59	7	186250	1000	0	0	186250
upstream_gene_variant	59	7	186250	1738	0	0	186250
upstream_gene_variant	59	7	186250	2000	0	0	186250
upstream_gene_variant	59	7	186250	4359	0	1	186250
upstream_gene_variant	59	7	186250	5000	0	1	186250
upstream_gene_variant	59	7	186250	7718	0	1	186250
upstream_gene_variant	59	7	186250	10000	0	1	186250
upstream_gene_variant	59	7	186250	15000	0	1	186250
upstream_gene_variant	59	7	186250	15708	0	1	186250
upstream_gene_variant	59	10	186250	10	0	0	186250
upstream_gene_variant	59	10	186250	20	0	0	186250
upstream_gene_variant	59	10	186250	50	0	0	186250
upstream_gene_variant	59	10	186250	100	0	0	186250
upstream_gene_variant	59	10	186250	145	0	0	186250
upstream_gene_variant	59	10	186250	200	0	0	186250
upstream_gene_variant	59	10	186250	424	0	0	186250
upstream_gene_variant	59	10	186250	500	0	0	186250
upstream_gene_variant	59	10	186250	544	0	0	186250
upstream_gene_variant	59	10	186250	780	0	0	186250
upstream_gene_variant	59	10	186250	1000	0	0	186250
upstream_gene_variant	59	10	186250	1738	0	0	186250
upstream_gene_variant	59	10	186250	2000	0	0	186250
upstream_gene_variant	59	10	186250	4359	1	1	186250
upstream_gene_variant	59	10	186250	5000	1	1	186250
upstream_gene_variant	59	10	186250	7718	1	1	186250
upstream_gene_variant	59	10	186250	10000	1	1	186250
upstream_gene_variant	59	10	186250	15000	0	1	186250
upstream_gene_variant	59	10	186250	15708	0	1	186250
upstream_gene_variant	59	11	186250	10	0	0	186250
upstream_gene_variant	59	11	186250	20	0	0	186250
upstream_gene_variant	59	11	186250	50	0	0	186250
upstream_gene_variant	59	11	186250	100	0	0	186250
upstream_gene_variant	59	11	186250	145	0	0	186250
upstream_gene_variant	59	11	186250	200	0	0	186250
upstream_gene_variant	59	11	186250	424	0	0	186250
upstream_gene_variant	59	11	186250	500	0	0	186250
upstream_gene_variant	59	11	186250	544	0	0	186250
upstream_gene_variant	59	11	186250	780	0	0	186250
upstream_gene_variant	59	11	186250	1000	0	0	186250
upstream_gene_variant	59	11	186250	1738	1	1	186250
upstream_gene_variant	59	11	186250	2000	1	1	186250
upstream_gene_variant	59	11	186250	4359	0	1	186250
upstream_gene_variant	59	11	186250	5000	0	1	186250
upstream_gene_variant	59	11	186250	7718	0	1	186250
upstream_gene_variant	59	11	186250	10000	0	1	186250
upstream_gene_variant	59	11	186250	15000	1	2	186250
upstream_gene_variant	59	11	186250	15708	1	2	186250
upstream_gene_variant	59	12	186250	10	0	0	186250
upstream_gene_variant	59	12	186250	20	0	0	186250
upstream_gene_variant	59	12	186250	50	0	0	186250
upstream_gene_variant	59	12	186250	100	0	0	186250
upstream_gene_variant	59	12	186250	145	0	0	186250
upstream_gene_variant	59	12	186250	200	0	0	186250
upstream_gene_variant	59	12	186250	424	0	0	186250
upstream_gene_variant	59	12	186250	500	0	0	186250
upstream_gene_variant	59	12	186250	544	0	0	186250
upstream_gene_variant	59	12	186250	780	0	0	186250
upstream_gene_variant	59	12	186250	1000	0	0	186250
upstream_gene_variant	59	12	186250	1738	0	0	186250
upstream_gene_variant	59	12	186250	2000	0	0	186250
upstream_gene_variant	59	12	186250	4359	0	0	186250
upstream_gene_variant	59	12	186250	5000	0	0	186250
upstream_gene_variant	59	12	186250	7718	0	0	186250
upstream_gene_variant	59	12	186250	10000	0	0	186250
upstream_gene_variant	59	12	186250	15000	1	1	186250
upstream_gene_variant	59	12	186250	15708	1	1	186250
upstream_gene_variant	59	14	186250	10	0	0	186250
upstream_gene_variant	59	14	186250	20	0	0	186250
upstream_gene_variant	59	14	186250	50	0	0	186250
upstream_gene_variant	59	14	186250	100	0	0	186250
upstream_gene_variant	59	14	186250	145	0	0	186250
upstream_gene_variant	59	14	186250	200	0	0	186250
upstream_gene_variant	59	14	186250	424	0	0	186250
upstream_gene_variant	59	14	186250	500	0	0	186250
upstream_gene_variant	59	14	186250	544	0	0	186250
upstream_gene_variant	59	14	186250	780	0	0	186250
upstream_gene_variant	59	14	186250	1000	0	0	186250
upstream_gene_variant	59	14	186250	1738	1	1	186250
upstream_gene_variant	59	14	186250	2000	1	1	186250
upstream_gene_variant	59	14	186250	4359	1	1	186250
upstream_gene_variant	59	14	186250	5000	1	1	186250
upstream_gene_variant	59	14	186250	7718	1	1	186250
upstream_gene_variant	59	14	186250	10000	1	1	186250
upstream_gene_variant	59	14	186250	15000	1	1	186250
upstream_gene_variant	59	14	186250	15708	1	1	186250
upstream_gene_variant	59	15	186250	10	0	1	186250
upstream_gene_variant	59	15	186250	20	0	1	186250
upstream_gene_variant	59	15	186250	50	0	1	186250
upstream_gene_variant	59	15	186250	100	0	1	186250
upstream_gene_variant	59	15	186250	145	0	1	186250
upstream_gene_variant	59	15	186250	200	0	1	186250
upstream_gene_variant	59	15	186250	424	0	1	186250
upstream_gene_variant	59	15	186250	500	0	1	186250
upstream_gene_variant	59	15	186250	544	0	1	186250
upstream_gene_variant	59	15	186250	780	0	1	186250
upstream_gene_variant	59	15	186250	1000	1	2	186250
upstream_gene_variant	59	15	186250	1738	1	2	186250
upstream_gene_variant	59	15	186250	2000	1	2	186250
upstream_gene_variant	59	15	186250	4359	0	2	186250
upstream_gene_variant	59	15	186250	5000	0	2	186250
upstream_gene_variant	59	15	186250	7718	1	3	186250
upstream_gene_variant	59	15	186250	10000	1	3	186250
upstream_gene_variant	59	15	186250	15000	1	3	186250
upstream_gene_variant	59	15	186250	15708	1	3	186250
upstream_gene_variant	59	18	186250	10	0	0	186250
upstream_gene_variant	59	18	186250	20	0	0	186250
upstream_gene_variant	59	18	186250	50	0	0	186250
upstream_gene_variant	59	18	186250	100	0	0	186250
upstream_gene_variant	59	18	186250	145	0	0	186250
upstream_gene_variant	59	18	186250	200	0	0	186250
upstream_gene_variant	59	18	186250	424	0	0	186250
upstream_gene_variant	59	18	186250	500	0	0	186250
upstream_gene_variant	59	18	186250	544	0	0	186250
upstream_gene_variant	59	18	186250	780	0	0	186250
upstream_gene_variant	59	18	186250	1000	0	0	186250
upstream_gene_variant	59	18	186250	1738	0	0	186250
upstream_gene_variant	59	18	186250	2000	0	0	186250
upstream_gene_variant	59	18	186250	4359	0	0	186250
upstream_gene_variant	59	18	186250	5000	0	0	186250
upstream_gene_variant	59	18	186250	7718	1	1	186250
upstream_gene_variant	59	18	186250	10000	1	1	186250
upstream_gene_variant	59	18	186250	15000	1	1	186250
upstream_gene_variant	59	18	186250	15708	1	1	186250
upstream_gene_variant	59	19	186250	10	0	0	186250
upstream_gene_variant	59	19	186250	20	0	0	186250
upstream_gene_variant	59	19	186250	50	0	0	186250
upstream_gene_variant	59	19	186250	100	0	0	186250
upstream_gene_variant	59	19	186250	145	0	0	186250
upstream_gene_variant	59	19	186250	200	0	0	186250
upstream_gene_variant	59	19	186250	424	1	1	186250
upstream_gene_variant	59	19	186250	500	1	1	186250
upstream_gene_variant	59	19	186250	544	1	1	186250
upstream_gene_variant	59	19	186250	780	1	1	186250
upstream_gene_variant	59	19	186250	1000	1	1	186250
upstream_gene_variant	59	19	186250	1738	0	1	186250
upstream_gene_variant	59	19	186250	2000	0	1	186250
upstream_gene_variant	59	19	186250	4359	1	2	186250
upstream_gene_variant	59	19	186250	5000	1	2	186250
upstream_gene_variant	59	19	186250	7718	0	2	186250
upstream_gene_variant	59	19	186250	10000	0	2	186250
upstream_gene_variant	59	19	186250	15000	0	2	186250
upstream_gene_variant	59	19	186250	15708	0	2	186250
upstream_gene_variant	59	22	186250	10	0	0	186250
upstream_gene_variant	59	22	186250	20	0	0	186250
upstream_gene_variant	59	22	186250	50	0	0	186250
upstream_gene_variant	59	22	186250	100	0	0	186250
upstream_gene_variant	59	22	186250	145	0	0	186250
upstream_gene_variant	59	22	186250	200	0	0	186250
upstream_gene_variant	59	22	186250	424	0	0	186250
upstream_gene_variant	59	22	186250	500	0	0	186250
upstream_gene_variant	59	22	186250	544	0	0	186250
upstream_gene_variant	59	22	186250	780	0	0	186250
upstream_gene_variant	59	22	186250	1000	0	0	186250
upstream_gene_variant	59	22	186250	1738	0	0	186250
upstream_gene_variant	59	22	186250	2000	0	0	186250
upstream_gene_variant	59	22	186250	4359	0	0	186250
upstream_gene_variant	59	22	186250	5000	0	0	186250
upstream_gene_variant	59	22	186250	7718	1	2	186250
upstream_gene_variant	59	22	186250	10000	1	2	186250
upstream_gene_variant	59	22	186250	15000	0	2	186250
upstream_gene_variant	59	22	186250	15708	0	2	186250
upstream_gene_variant	59	23	186250	10	0	0	186250
upstream_gene_variant	59	23	186250	20	0	0	186250
upstream_gene_variant	59	23	186250	50	0	0	186250
upstream_gene_variant	59	23	186250	100	0	0	186250
upstream_gene_variant	59	23	186250	145	0	0	186250
upstream_gene_variant	59	23	186250	200	0	0	186250
upstream_gene_variant	59	23	186250	424	0	0	186250
upstream_gene_variant	59	23	186250	500	1	1	186250
upstream_gene_variant	59	23	186250	544	1	1	186250
upstream_gene_variant	59	23	186250	780	1	1	186250
upstream_gene_variant	59	23	186250	1000	1	1	186250
upstream_gene_variant	59	23	186250	1738	1	1	186250
upstream_gene_variant	59	23	186250	2000	1	1	186250
upstream_gene_variant	59	23	186250	4359	0	1	186250
upstream_gene_variant	59	23	186250	5000	0	1	186250
upstream_gene_variant	59	23	186250	7718	0	1	186250
upstream_gene_variant	59	23	186250	10000	0	1	186250
upstream_gene_variant	59	23	186250	15000	0	1	186250
upstream_gene_variant	59	23	186250	15708	0	1	186250
upstream_gene_variant	59	24	186250	10	0	0	186250
upstream_gene_variant	59	24	186250	20	0	0	186250
upstream_gene_variant	59	24	186250	50	0	0	186250
upstream_gene_variant	59	24	186250	100	0	0	186250
upstream_gene_variant	59	24	186250	145	0	0	186250
upstream_gene_variant	59	24	186250	200	0	0	186250
upstream_gene_variant	59	24	186250	424	0	0	186250
upstream_gene_variant	59	24	186250	500	0	0	186250
upstream_gene_variant	59	24	186250	544	0	0	186250
upstream_gene_variant	59	24	186250	780	0	0	186250
upstream_gene_variant	59	24	186250	1000	0	0	186250
upstream_gene_variant	59	24	186250	1738	0	0	186250
upstream_gene_variant	59	24	186250	2000	1	1	186250
upstream_gene_variant	59	24	186250	4359	1	1	186250
upstream_gene_variant	59	24	186250	5000	1	1	186250
upstream_gene_variant	59	24	186250	7718	1	1	186250
upstream_gene_variant	59	24	186250	10000	0	1	186250
upstream_gene_variant	59	24	186250	15000	0	1	186250
upstream_gene_variant	59	24	186250	15708	0	1	186250
upstream_gene_variant	59	30	186250	10	0	0	186250
upstream_gene_variant	59	30	186250	20	0	0	186250
upstream_gene_variant	59	30	186250	50	0	0	186250
upstream_gene_variant	59	30	186250	100	0	0	186250
upstream_gene_variant	59	30	186250	145	0	0	186250
upstream_gene_variant	59	30	186250	200	0	0	186250
upstream_gene_variant	59	30	186250	424	0	0	186250
upstream_gene_variant	59	30	186250	500	0	0	186250
upstream_gene_variant	59	30	186250	544	0	0	186250
upstream_gene_variant	59	30	186250	780	0	0	186250
upstream_gene_variant	59	30	186250	1000	0	0	186250
upstream_gene_variant	59	30	186250	1738	0	0	186250
upstream_gene_variant	59	30	186250	2000	0	0	186250
upstream_gene_variant	59	30	186250	4359	1	1	186250
upstream_gene_variant	59	30	186250	5000	1	1	186250
upstream_gene_variant	59	30	186250	7718	0	1	186250
upstream_gene_variant	59	30	186250	10000	0	1	186250
upstream_gene_variant	59	30	186250	15000	0	1	186250
upstream_gene_variant	59	30	186250	15708	0	1	186250
upstream_gene_variant	59	40	186250	10	0	0	186250
upstream_gene_variant	59	40	186250	20	0	0	186250
upstream_gene_variant	59	40	186250	50	0	0	186250
upstream_gene_variant	59	40	186250	100	0	0	186250
upstream_gene_variant	59	40	186250	145	0	0	186250
upstream_gene_variant	59	40	186250	200	0	0	186250
upstream_gene_variant	59	40	186250	424	1	1	186250
upstream_gene_variant	59	40	186250	500	1	1	186250
upstream_gene_variant	59	40	186250	544	1	1	186250
upstream_gene_variant	59	40	186250	780	1	1	186250
upstream_gene_variant	59	40	186250	1000	0	1	186250
upstream_gene_variant	59	40	186250	1738	0	1	186250
upstream_gene_variant	59	40	186250	2000	0	1	186250
upstream_gene_variant	59	40	186250	4359	0	1	186250
upstream_gene_variant	59	40	186250	5000	1	2	186250
upstream_gene_variant	59	40	186250	7718	1	2	186250
upstream_gene_variant	59	40	186250	10000	1	2	186250
upstream_gene_variant	59	40	186250	15000	1	2	186250
upstream_gene_variant	59	40	186250	15708	1	2	186250
upstream_gene_variant	59	60	186250	10	0	0	186250
upstream_gene_variant	59	60	186250	20	0	0	186250
upstream_gene_variant	59	60	186250	50	0	0	186250
upstream_gene_variant	59	60	186250	100	0	0	186250
upstream_gene_variant	59	60	186250	145	0	0	186250
upstream_gene_variant	59	60	186250	200	0	0	186250
upstream_gene_variant	59	60	186250	424	0	0	186250
upstream_gene_variant	59	60	186250	500	0	0	186250
upstream_gene_variant	59	60	186250	544	0	0	186250
upstream_gene_variant	59	60	186250	780	0	0	186250
upstream_gene_variant	59	60	186250	1000	0	0	186250
upstream_gene_variant	59	60	186250	1738	0	0	186250
upstream_gene_variant	59	60	186250	2000	0	0	186250
upstream_gene_variant	59	60	186250	4359	0	1	186250
upstream_gene_variant	59	60	186250	5000	0	1	186250
upstream_gene_variant	59	60	186250	7718	0	1	186250
upstream_gene_variant	59	60	186250	10000	0	1	186250
upstream_gene_variant	59	60	186250	15000	0	1	186250
upstream_gene_variant	59	60	186250	15708	0	1	186250
upstream_gene_variant	60	-27	185511	10	0	0	185511
upstream_gene_variant	60	-27	185511	20	0	0	185511
upstream_gene_variant	60	-27	185511	50	0	0	185511
upstream_gene_variant	60	-27	185511	100	0	0	185511
upstream_gene_variant	60	-27	185511	145	0	0	185511
upstream_gene_variant	60	-27	185511	200	0	0	185511
upstream_gene_variant	60	-27	185511	424	0	0	185511
upstream_gene_variant	60	-27	185511	500	0	0	185511
upstream_gene_variant	60	-27	185511	544	0	0	185511
upstream_gene_variant	60	-27	185511	780	0	0	185511
upstream_gene_variant	60	-27	185511	1000	0	0	185511
upstream_gene_variant	60	-27	185511	1738	0	0	185511
upstream_gene_variant	60	-27	185511	2000	0	0	185511
upstream_gene_variant	60	-27	185511	4359	0	0	185511
upstream_gene_variant	60	-27	185511	5000	0	0	185511
upstream_gene_variant	60	-27	185511	7718	0	0	185511
upstream_gene_variant	60	-27	185511	10000	1	1	185511
upstream_gene_variant	60	-27	185511	15000	1	1	185511
upstream_gene_variant	60	-27	185511	15708	1	1	185511
upstream_gene_variant	60	-26	185511	10	0	0	185511
upstream_gene_variant	60	-26	185511	20	0	0	185511
upstream_gene_variant	60	-26	185511	50	0	0	185511
upstream_gene_variant	60	-26	185511	100	0	0	185511
upstream_gene_variant	60	-26	185511	145	0	0	185511
upstream_gene_variant	60	-26	185511	200	0	0	185511
upstream_gene_variant	60	-26	185511	424	0	0	185511
upstream_gene_variant	60	-26	185511	500	0	0	185511
upstream_gene_variant	60	-26	185511	544	0	0	185511
upstream_gene_variant	60	-26	185511	780	0	0	185511
upstream_gene_variant	60	-26	185511	1000	0	0	185511
upstream_gene_variant	60	-26	185511	1738	0	0	185511
upstream_gene_variant	60	-26	185511	2000	0	0	185511
upstream_gene_variant	60	-26	185511	4359	0	0	185511
upstream_gene_variant	60	-26	185511	5000	0	0	185511
upstream_gene_variant	60	-26	185511	7718	1	1	185511
upstream_gene_variant	60	-26	185511	10000	1	1	185511
upstream_gene_variant	60	-26	185511	15000	0	1	185511
upstream_gene_variant	60	-26	185511	15708	0	1	185511
upstream_gene_variant	60	-22	185511	10	0	0	185511
upstream_gene_variant	60	-22	185511	20	0	0	185511
upstream_gene_variant	60	-22	185511	50	0	0	185511
upstream_gene_variant	60	-22	185511	100	0	0	185511
upstream_gene_variant	60	-22	185511	145	0	0	185511
upstream_gene_variant	60	-22	185511	200	0	0	185511
upstream_gene_variant	60	-22	185511	424	0	0	185511
upstream_gene_variant	60	-22	185511	500	0	0	185511
upstream_gene_variant	60	-22	185511	544	0	0	185511
upstream_gene_variant	60	-22	185511	780	0	0	185511
upstream_gene_variant	60	-22	185511	1000	0	0	185511
upstream_gene_variant	60	-22	185511	1738	1	1	185511
upstream_gene_variant	60	-22	185511	2000	1	1	185511
upstream_gene_variant	60	-22	185511	4359	1	1	185511
upstream_gene_variant	60	-22	185511	5000	0	1	185511
upstream_gene_variant	60	-22	185511	7718	0	1	185511
upstream_gene_variant	60	-22	185511	10000	0	1	185511
upstream_gene_variant	60	-22	185511	15000	0	1	185511
upstream_gene_variant	60	-22	185511	15708	0	1	185511
upstream_gene_variant	60	-9	185511	10	0	0	185511
upstream_gene_variant	60	-9	185511	20	0	1	185511
upstream_gene_variant	60	-9	185511	50	0	1	185511
upstream_gene_variant	60	-9	185511	100	0	1	185511
upstream_gene_variant	60	-9	185511	145	0	1	185511
upstream_gene_variant	60	-9	185511	200	0	1	185511
upstream_gene_variant	60	-9	185511	424	0	1	185511
upstream_gene_variant	60	-9	185511	500	0	1	185511
upstream_gene_variant	60	-9	185511	544	0	1	185511
upstream_gene_variant	60	-9	185511	780	0	1	185511
upstream_gene_variant	60	-9	185511	1000	0	1	185511
upstream_gene_variant	60	-9	185511	1738	0	1	185511
upstream_gene_variant	60	-9	185511	2000	0	1	185511
upstream_gene_variant	60	-9	185511	4359	0	1	185511
upstream_gene_variant	60	-9	185511	5000	0	1	185511
upstream_gene_variant	60	-9	185511	7718	0	1	185511
upstream_gene_variant	60	-9	185511	10000	0	1	185511
upstream_gene_variant	60	-9	185511	15000	0	1	185511
upstream_gene_variant	60	-9	185511	15708	0	1	185511
upstream_gene_variant	60	-6	185511	10	1	1	185511
upstream_gene_variant	60	-6	185511	20	1	1	185511
upstream_gene_variant	60	-6	185511	50	0	1	185511
upstream_gene_variant	60	-6	185511	100	0	1	185511
upstream_gene_variant	60	-6	185511	145	0	1	185511
upstream_gene_variant	60	-6	185511	200	0	1	185511
upstream_gene_variant	60	-6	185511	424	0	1	185511
upstream_gene_variant	60	-6	185511	500	0	1	185511
upstream_gene_variant	60	-6	185511	544	0	1	185511
upstream_gene_variant	60	-6	185511	780	0	1	185511
upstream_gene_variant	60	-6	185511	1000	0	1	185511
upstream_gene_variant	60	-6	185511	1738	0	1	185511
upstream_gene_variant	60	-6	185511	2000	0	1	185511
upstream_gene_variant	60	-6	185511	4359	1	2	185511
upstream_gene_variant	60	-6	185511	5000	1	2	185511
upstream_gene_variant	60	-6	185511	7718	1	2	185511
upstream_gene_variant	60	-6	185511	10000	1	2	185511
upstream_gene_variant	60	-6	185511	15000	2	4	185511
upstream_gene_variant	60	-6	185511	15708	1	4	185511
upstream_gene_variant	60	-5	185511	10	0	0	185511
upstream_gene_variant	60	-5	185511	20	0	0	185511
upstream_gene_variant	60	-5	185511	50	1	1	185511
upstream_gene_variant	60	-5	185511	100	1	1	185511
upstream_gene_variant	60	-5	185511	145	0	1	185511
upstream_gene_variant	60	-5	185511	200	0	1	185511
upstream_gene_variant	60	-5	185511	424	0	1	185511
upstream_gene_variant	60	-5	185511	500	0	1	185511
upstream_gene_variant	60	-5	185511	544	0	1	185511
upstream_gene_variant	60	-5	185511	780	0	1	185511
upstream_gene_variant	60	-5	185511	1000	0	1	185511
upstream_gene_variant	60	-5	185511	1738	0	1	185511
upstream_gene_variant	60	-5	185511	2000	0	1	185511
upstream_gene_variant	60	-5	185511	4359	0	1	185511
upstream_gene_variant	60	-5	185511	5000	0	1	185511
upstream_gene_variant	60	-5	185511	7718	0	1	185511
upstream_gene_variant	60	-5	185511	10000	0	2	185511
upstream_gene_variant	60	-5	185511	15000	0	2	185511
upstream_gene_variant	60	-5	185511	15708	0	2	185511
upstream_gene_variant	60	-4	185511	10	0	0	185511
upstream_gene_variant	60	-4	185511	20	0	0	185511
upstream_gene_variant	60	-4	185511	50	0	0	185511
upstream_gene_variant	60	-4	185511	100	0	0	185511
upstream_gene_variant	60	-4	185511	145	1	1	185511
upstream_gene_variant	60	-4	185511	200	0	1	185511
upstream_gene_variant	60	-4	185511	424	0	1	185511
upstream_gene_variant	60	-4	185511	500	0	1	185511
upstream_gene_variant	60	-4	185511	544	0	1	185511
upstream_gene_variant	60	-4	185511	780	0	1	185511
upstream_gene_variant	60	-4	185511	1000	0	1	185511
upstream_gene_variant	60	-4	185511	1738	2	3	185511
upstream_gene_variant	60	-4	185511	2000	3	4	185511
upstream_gene_variant	60	-4	185511	4359	4	7	185511
upstream_gene_variant	60	-4	185511	5000	4	7	185511
upstream_gene_variant	60	-4	185511	7718	6	9	185511
upstream_gene_variant	60	-4	185511	10000	7	10	185511
upstream_gene_variant	60	-4	185511	15000	6	11	185511
upstream_gene_variant	60	-4	185511	15708	7	12	185511
upstream_gene_variant	60	-3	185511	10	1	1	185511
upstream_gene_variant	60	-3	185511	20	1	1	185511
upstream_gene_variant	60	-3	185511	50	1	1	185511
upstream_gene_variant	60	-3	185511	100	1	1	185511
upstream_gene_variant	60	-3	185511	145	1	1	185511
upstream_gene_variant	60	-3	185511	200	1	1	185511
upstream_gene_variant	60	-3	185511	424	2	2	185511
upstream_gene_variant	60	-3	185511	500	1	2	185511
upstream_gene_variant	60	-3	185511	544	1	2	185511
upstream_gene_variant	60	-3	185511	780	1	2	185511
upstream_gene_variant	60	-3	185511	1000	1	2	185511
upstream_gene_variant	60	-3	185511	1738	1	2	185511
upstream_gene_variant	60	-3	185511	2000	1	2	185511
upstream_gene_variant	60	-3	185511	4359	2	3	185511
upstream_gene_variant	60	-3	185511	5000	2	3	185511
upstream_gene_variant	60	-3	185511	7718	2	3	185511
upstream_gene_variant	60	-3	185511	10000	4	5	185511
upstream_gene_variant	60	-3	185511	15000	5	8	185511
upstream_gene_variant	60	-3	185511	15708	4	8	185511
upstream_gene_variant	60	-2	185511	10	0	0	185511
upstream_gene_variant	60	-2	185511	20	0	0	185511
upstream_gene_variant	60	-2	185511	50	0	0	185511
upstream_gene_variant	60	-2	185511	100	0	0	185511
upstream_gene_variant	60	-2	185511	145	1	1	185511
upstream_gene_variant	60	-2	185511	200	1	1	185511
upstream_gene_variant	60	-2	185511	424	1	1	185511
upstream_gene_variant	60	-2	185511	500	1	1	185511
upstream_gene_variant	60	-2	185511	544	1	1	185511
upstream_gene_variant	60	-2	185511	780	2	3	185511
upstream_gene_variant	60	-2	185511	1000	2	3	185511
upstream_gene_variant	60	-2	185511	1738	2	3	185511
upstream_gene_variant	60	-2	185511	2000	2	3	185511
upstream_gene_variant	60	-2	185511	4359	5	6	185511
upstream_gene_variant	60	-2	185511	5000	5	6	185511
upstream_gene_variant	60	-2	185511	7718	6	8	185511
upstream_gene_variant	60	-2	185511	10000	9	11	185511
upstream_gene_variant	60	-2	185511	15000	9	13	185511
upstream_gene_variant	60	-2	185511	15708	9	13	185511
upstream_gene_variant	60	-1	185511	10	0	1	185511
upstream_gene_variant	60	-1	185511	20	1	2	185511
upstream_gene_variant	60	-1	185511	50	0	2	185511
upstream_gene_variant	60	-1	185511	100	0	2	185511
upstream_gene_variant	60	-1	185511	145	0	2	185511
upstream_gene_variant	60	-1	185511	200	1	3	185511
upstream_gene_variant	60	-1	185511	424	0	3	185511
upstream_gene_variant	60	-1	185511	500	0	3	185511
upstream_gene_variant	60	-1	185511	544	0	3	185511
upstream_gene_variant	60	-1	185511	780	2	5	185511
upstream_gene_variant	60	-1	185511	1000	2	5	185511
upstream_gene_variant	60	-1	185511	1738	3	6	185511
upstream_gene_variant	60	-1	185511	2000	4	7	185511
upstream_gene_variant	60	-1	185511	4359	9	14	185511
upstream_gene_variant	60	-1	185511	5000	10	15	185511
upstream_gene_variant	60	-1	185511	7718	9	17	185511
upstream_gene_variant	60	-1	185511	10000	9	20	185511
upstream_gene_variant	60	-1	185511	15000	11	24	185511
upstream_gene_variant	60	-1	185511	15708	10	24	185511
upstream_gene_variant	60	1	185511	10	0	0	185511
upstream_gene_variant	60	1	185511	20	0	0	185511
upstream_gene_variant	60	1	185511	50	0	0	185511
upstream_gene_variant	60	1	185511	100	0	0	185511
upstream_gene_variant	60	1	185511	145	0	0	185511
upstream_gene_variant	60	1	185511	200	0	1	185511
upstream_gene_variant	60	1	185511	424	0	1	185511
upstream_gene_variant	60	1	185511	500	0	1	185511
upstream_gene_variant	60	1	185511	544	2	3	185511
upstream_gene_variant	60	1	185511	780	2	3	185511
upstream_gene_variant	60	1	185511	1000	2	3	185511
upstream_gene_variant	60	1	185511	1738	1	3	185511
upstream_gene_variant	60	1	185511	2000	0	3	185511
upstream_gene_variant	60	1	185511	4359	0	3	185511
upstream_gene_variant	60	1	185511	5000	0	3	185511
upstream_gene_variant	60	1	185511	7718	1	4	185511
upstream_gene_variant	60	1	185511	10000	2	5	185511
upstream_gene_variant	60	1	185511	15000	0	5	185511
upstream_gene_variant	60	1	185511	15708	1	6	185511
upstream_gene_variant	60	2	185511	10	0	0	185511
upstream_gene_variant	60	2	185511	20	0	0	185511
upstream_gene_variant	60	2	185511	50	0	0	185511
upstream_gene_variant	60	2	185511	100	0	0	185511
upstream_gene_variant	60	2	185511	145	0	0	185511
upstream_gene_variant	60	2	185511	200	0	0	185511
upstream_gene_variant	60	2	185511	424	0	0	185511
upstream_gene_variant	60	2	185511	500	0	0	185511
upstream_gene_variant	60	2	185511	544	1	1	185511
upstream_gene_variant	60	2	185511	780	1	1	185511
upstream_gene_variant	60	2	185511	1000	1	1	185511
upstream_gene_variant	60	2	185511	1738	1	1	185511
upstream_gene_variant	60	2	185511	2000	1	1	185511
upstream_gene_variant	60	2	185511	4359	0	1	185511
upstream_gene_variant	60	2	185511	5000	1	2	185511
upstream_gene_variant	60	2	185511	7718	1	2	185511
upstream_gene_variant	60	2	185511	10000	3	4	185511
upstream_gene_variant	60	2	185511	15000	3	4	185511
upstream_gene_variant	60	2	185511	15708	3	4	185511
upstream_gene_variant	60	3	185511	10	0	0	185511
upstream_gene_variant	60	3	185511	20	0	0	185511
upstream_gene_variant	60	3	185511	50	0	0	185511
upstream_gene_variant	60	3	185511	100	0	0	185511
upstream_gene_variant	60	3	185511	145	0	0	185511
upstream_gene_variant	60	3	185511	200	0	0	185511
upstream_gene_variant	60	3	185511	424	0	0	185511
upstream_gene_variant	60	3	185511	500	0	0	185511
upstream_gene_variant	60	3	185511	544	0	0	185511
upstream_gene_variant	60	3	185511	780	0	0	185511
upstream_gene_variant	60	3	185511	1000	0	0	185511
upstream_gene_variant	60	3	185511	1738	0	0	185511
upstream_gene_variant	60	3	185511	2000	0	0	185511
upstream_gene_variant	60	3	185511	4359	0	1	185511
upstream_gene_variant	60	3	185511	5000	0	1	185511
upstream_gene_variant	60	3	185511	7718	0	1	185511
upstream_gene_variant	60	3	185511	10000	0	1	185511
upstream_gene_variant	60	3	185511	15000	0	1	185511
upstream_gene_variant	60	3	185511	15708	0	1	185511
upstream_gene_variant	60	4	185511	10	0	0	185511
upstream_gene_variant	60	4	185511	20	0	0	185511
upstream_gene_variant	60	4	185511	50	0	0	185511
upstream_gene_variant	60	4	185511	100	0	0	185511
upstream_gene_variant	60	4	185511	145	0	0	185511
upstream_gene_variant	60	4	185511	200	0	0	185511
upstream_gene_variant	60	4	185511	424	0	0	185511
upstream_gene_variant	60	4	185511	500	0	0	185511
upstream_gene_variant	60	4	185511	544	0	0	185511
upstream_gene_variant	60	4	185511	780	0	0	185511
upstream_gene_variant	60	4	185511	1000	0	0	185511
upstream_gene_variant	60	4	185511	1738	1	1	185511
upstream_gene_variant	60	4	185511	2000	1	1	185511
upstream_gene_variant	60	4	185511	4359	1	1	185511
upstream_gene_variant	60	4	185511	5000	1	1	185511
upstream_gene_variant	60	4	185511	7718	1	1	185511
upstream_gene_variant	60	4	185511	10000	1	1	185511
upstream_gene_variant	60	4	185511	15000	0	1	185511
upstream_gene_variant	60	4	185511	15708	0	1	185511
upstream_gene_variant	60	5	185511	10	0	0	185511
upstream_gene_variant	60	5	185511	20	0	0	185511
upstream_gene_variant	60	5	185511	50	0	0	185511
upstream_gene_variant	60	5	185511	100	0	0	185511
upstream_gene_variant	60	5	185511	145	0	0	185511
upstream_gene_variant	60	5	185511	200	0	0	185511
upstream_gene_variant	60	5	185511	424	0	0	185511
upstream_gene_variant	60	5	185511	500	0	0	185511
upstream_gene_variant	60	5	185511	544	0	0	185511
upstream_gene_variant	60	5	185511	780	0	0	185511
upstream_gene_variant	60	5	185511	1000	0	0	185511
upstream_gene_variant	60	5	185511	1738	0	0	185511
upstream_gene_variant	60	5	185511	2000	0	0	185511
upstream_gene_variant	60	5	185511	4359	0	0	185511
upstream_gene_variant	60	5	185511	5000	0	0	185511
upstream_gene_variant	60	5	185511	7718	1	1	185511
upstream_gene_variant	60	5	185511	10000	0	1	185511
upstream_gene_variant	60	5	185511	15000	1	2	185511
upstream_gene_variant	60	5	185511	15708	1	2	185511
upstream_gene_variant	60	6	185511	10	0	0	185511
upstream_gene_variant	60	6	185511	20	0	0	185511
upstream_gene_variant	60	6	185511	50	0	0	185511
upstream_gene_variant	60	6	185511	100	0	0	185511
upstream_gene_variant	60	6	185511	145	0	0	185511
upstream_gene_variant	60	6	185511	200	0	0	185511
upstream_gene_variant	60	6	185511	424	0	0	185511
upstream_gene_variant	60	6	185511	500	0	0	185511
upstream_gene_variant	60	6	185511	544	0	0	185511
upstream_gene_variant	60	6	185511	780	0	0	185511
upstream_gene_variant	60	6	185511	1000	0	0	185511
upstream_gene_variant	60	6	185511	1738	0	0	185511
upstream_gene_variant	60	6	185511	2000	0	0	185511
upstream_gene_variant	60	6	185511	4359	1	1	185511
upstream_gene_variant	60	6	185511	5000	1	1	185511
upstream_gene_variant	60	6	185511	7718	1	1	185511
upstream_gene_variant	60	6	185511	10000	1	1	185511
upstream_gene_variant	60	6	185511	15000	2	2	185511
upstream_gene_variant	60	6	185511	15708	2	2	185511
upstream_gene_variant	60	8	185511	10	0	0	185511
upstream_gene_variant	60	8	185511	20	0	0	185511
upstream_gene_variant	60	8	185511	50	0	0	185511
upstream_gene_variant	60	8	185511	100	0	0	185511
upstream_gene_variant	60	8	185511	145	0	0	185511
upstream_gene_variant	60	8	185511	200	0	0	185511
upstream_gene_variant	60	8	185511	424	1	1	185511
upstream_gene_variant	60	8	185511	500	1	1	185511
upstream_gene_variant	60	8	185511	544	1	1	185511
upstream_gene_variant	60	8	185511	780	1	1	185511
upstream_gene_variant	60	8	185511	1000	1	1	185511
upstream_gene_variant	60	8	185511	1738	1	1	185511
upstream_gene_variant	60	8	185511	2000	1	1	185511
upstream_gene_variant	60	8	185511	4359	1	1	185511
upstream_gene_variant	60	8	185511	5000	1	1	185511
upstream_gene_variant	60	8	185511	7718	1	1	185511
upstream_gene_variant	60	8	185511	10000	1	1	185511
upstream_gene_variant	60	8	185511	15000	1	1	185511
upstream_gene_variant	60	8	185511	15708	1	1	185511
upstream_gene_variant	60	10	185511	10	0	0	185511
upstream_gene_variant	60	10	185511	20	0	0	185511
upstream_gene_variant	60	10	185511	50	0	0	185511
upstream_gene_variant	60	10	185511	100	0	0	185511
upstream_gene_variant	60	10	185511	145	0	1	185511
upstream_gene_variant	60	10	185511	200	0	1	185511
upstream_gene_variant	60	10	185511	424	0	1	185511
upstream_gene_variant	60	10	185511	500	0	1	185511
upstream_gene_variant	60	10	185511	544	0	1	185511
upstream_gene_variant	60	10	185511	780	0	1	185511
upstream_gene_variant	60	10	185511	1000	0	1	185511
upstream_gene_variant	60	10	185511	1738	0	1	185511
upstream_gene_variant	60	10	185511	2000	0	1	185511
upstream_gene_variant	60	10	185511	4359	0	2	185511
upstream_gene_variant	60	10	185511	5000	0	2	185511
upstream_gene_variant	60	10	185511	7718	0	2	185511
upstream_gene_variant	60	10	185511	10000	0	2	185511
upstream_gene_variant	60	10	185511	15000	0	2	185511
upstream_gene_variant	60	10	185511	15708	0	2	185511
upstream_gene_variant	60	11	185511	10	0	0	185511
upstream_gene_variant	60	11	185511	20	0	0	185511
upstream_gene_variant	60	11	185511	50	0	0	185511
upstream_gene_variant	60	11	185511	100	0	0	185511
upstream_gene_variant	60	11	185511	145	0	0	185511
upstream_gene_variant	60	11	185511	200	0	0	185511
upstream_gene_variant	60	11	185511	424	0	1	185511
upstream_gene_variant	60	11	185511	500	0	1	185511
upstream_gene_variant	60	11	185511	544	0	1	185511
upstream_gene_variant	60	11	185511	780	0	1	185511
upstream_gene_variant	60	11	185511	1000	0	1	185511
upstream_gene_variant	60	11	185511	1738	0	1	185511
upstream_gene_variant	60	11	185511	2000	0	1	185511
upstream_gene_variant	60	11	185511	4359	0	1	185511
upstream_gene_variant	60	11	185511	5000	0	1	185511
upstream_gene_variant	60	11	185511	7718	0	1	185511
upstream_gene_variant	60	11	185511	10000	0	1	185511
upstream_gene_variant	60	11	185511	15000	0	1	185511
upstream_gene_variant	60	11	185511	15708	0	1	185511
upstream_gene_variant	60	12	185511	10	0	0	185511
upstream_gene_variant	60	12	185511	20	0	0	185511
upstream_gene_variant	60	12	185511	50	0	0	185511
upstream_gene_variant	60	12	185511	100	0	0	185511
upstream_gene_variant	60	12	185511	145	0	0	185511
upstream_gene_variant	60	12	185511	200	0	0	185511
upstream_gene_variant	60	12	185511	424	0	0	185511
upstream_gene_variant	60	12	185511	500	0	0	185511
upstream_gene_variant	60	12	185511	544	0	0	185511
upstream_gene_variant	60	12	185511	780	0	0	185511
upstream_gene_variant	60	12	185511	1000	0	0	185511
upstream_gene_variant	60	12	185511	1738	0	0	185511
upstream_gene_variant	60	12	185511	2000	0	0	185511
upstream_gene_variant	60	12	185511	4359	0	0	185511
upstream_gene_variant	60	12	185511	5000	0	0	185511
upstream_gene_variant	60	12	185511	7718	1	1	185511
upstream_gene_variant	60	12	185511	10000	1	1	185511
upstream_gene_variant	60	12	185511	15000	0	1	185511
upstream_gene_variant	60	12	185511	15708	0	1	185511
upstream_gene_variant	60	15	185511	10	0	0	185511
upstream_gene_variant	60	15	185511	20	0	0	185511
upstream_gene_variant	60	15	185511	50	0	0	185511
upstream_gene_variant	60	15	185511	100	0	0	185511
upstream_gene_variant	60	15	185511	145	0	0	185511
upstream_gene_variant	60	15	185511	200	0	0	185511
upstream_gene_variant	60	15	185511	424	0	0	185511
upstream_gene_variant	60	15	185511	500	0	0	185511
upstream_gene_variant	60	15	185511	544	0	0	185511
upstream_gene_variant	60	15	185511	780	0	0	185511
upstream_gene_variant	60	15	185511	1000	0	0	185511
upstream_gene_variant	60	15	185511	1738	0	0	185511
upstream_gene_variant	60	15	185511	2000	0	0	185511
upstream_gene_variant	60	15	185511	4359	0	0	185511
upstream_gene_variant	60	15	185511	5000	0	0	185511
upstream_gene_variant	60	15	185511	7718	0	0	185511
upstream_gene_variant	60	15	185511	10000	0	0	185511
upstream_gene_variant	60	15	185511	15000	0	1	185511
upstream_gene_variant	60	15	185511	15708	0	1	185511
upstream_gene_variant	60	16	185511	10	0	0	185511
upstream_gene_variant	60	16	185511	20	0	0	185511
upstream_gene_variant	60	16	185511	50	0	0	185511
upstream_gene_variant	60	16	185511	100	0	0	185511
upstream_gene_variant	60	16	185511	145	0	0	185511
upstream_gene_variant	60	16	185511	200	0	0	185511
upstream_gene_variant	60	16	185511	424	0	0	185511
upstream_gene_variant	60	16	185511	500	0	0	185511
upstream_gene_variant	60	16	185511	544	0	0	185511
upstream_gene_variant	60	16	185511	780	0	0	185511
upstream_gene_variant	60	16	185511	1000	0	0	185511
upstream_gene_variant	60	16	185511	1738	0	0	185511
upstream_gene_variant	60	16	185511	2000	0	0	185511
upstream_gene_variant	60	16	185511	4359	0	0	185511
upstream_gene_variant	60	16	185511	5000	0	0	185511
upstream_gene_variant	60	16	185511	7718	0	1	185511
upstream_gene_variant	60	16	185511	10000	0	1	185511
upstream_gene_variant	60	16	185511	15000	0	1	185511
upstream_gene_variant	60	16	185511	15708	0	1	185511
upstream_gene_variant	60	22	185511	10	0	0	185511
upstream_gene_variant	60	22	185511	20	0	0	185511
upstream_gene_variant	60	22	185511	50	0	0	185511
upstream_gene_variant	60	22	185511	100	0	0	185511
upstream_gene_variant	60	22	185511	145	0	0	185511
upstream_gene_variant	60	22	185511	200	0	0	185511
upstream_gene_variant	60	22	185511	424	0	0	185511
upstream_gene_variant	60	22	185511	500	0	0	185511
upstream_gene_variant	60	22	185511	544	0	0	185511
upstream_gene_variant	60	22	185511	780	0	0	185511
upstream_gene_variant	60	22	185511	1000	0	0	185511
upstream_gene_variant	60	22	185511	1738	0	0	185511
upstream_gene_variant	60	22	185511	2000	0	0	185511
upstream_gene_variant	60	22	185511	4359	1	1	185511
upstream_gene_variant	60	22	185511	5000	1	1	185511
upstream_gene_variant	60	22	185511	7718	1	1	185511
upstream_gene_variant	60	22	185511	10000	1	1	185511
upstream_gene_variant	60	22	185511	15000	1	1	185511
upstream_gene_variant	60	22	185511	15708	1	1	185511
upstream_gene_variant	60	23	185511	10	0	0	185511
upstream_gene_variant	60	23	185511	20	0	0	185511
upstream_gene_variant	60	23	185511	50	0	0	185511
upstream_gene_variant	60	23	185511	100	0	0	185511
upstream_gene_variant	60	23	185511	145	0	0	185511
upstream_gene_variant	60	23	185511	200	0	0	185511
upstream_gene_variant	60	23	185511	424	0	0	185511
upstream_gene_variant	60	23	185511	500	0	0	185511
upstream_gene_variant	60	23	185511	544	0	0	185511
upstream_gene_variant	60	23	185511	780	0	0	185511
upstream_gene_variant	60	23	185511	1000	0	0	185511
upstream_gene_variant	60	23	185511	1738	0	0	185511
upstream_gene_variant	60	23	185511	2000	0	0	185511
upstream_gene_variant	60	23	185511	4359	0	0	185511
upstream_gene_variant	60	23	185511	5000	0	0	185511
upstream_gene_variant	60	23	185511	7718	0	0	185511
upstream_gene_variant	60	23	185511	10000	1	1	185511
upstream_gene_variant	60	23	185511	15000	1	1	185511
upstream_gene_variant	60	23	185511	15708	1	1	185511
upstream_gene_variant	60	28	185511	10	0	0	185511
upstream_gene_variant	60	28	185511	20	0	0	185511
upstream_gene_variant	60	28	185511	50	0	0	185511
upstream_gene_variant	60	28	185511	100	0	0	185511
upstream_gene_variant	60	28	185511	145	0	0	185511
upstream_gene_variant	60	28	185511	200	0	0	185511
upstream_gene_variant	60	28	185511	424	0	0	185511
upstream_gene_variant	60	28	185511	500	0	0	185511
upstream_gene_variant	60	28	185511	544	0	0	185511
upstream_gene_variant	60	28	185511	780	0	0	185511
upstream_gene_variant	60	28	185511	1000	0	0	185511
upstream_gene_variant	60	28	185511	1738	0	0	185511
upstream_gene_variant	60	28	185511	2000	0	0	185511
upstream_gene_variant	60	28	185511	4359	0	0	185511
upstream_gene_variant	60	28	185511	5000	0	0	185511
upstream_gene_variant	60	28	185511	7718	0	0	185511
upstream_gene_variant	60	28	185511	10000	0	0	185511
upstream_gene_variant	60	28	185511	15000	1	1	185511
upstream_gene_variant	60	28	185511	15708	1	1	185511
upstream_gene_variant	60	90	185511	10	0	0	185511
upstream_gene_variant	60	90	185511	20	0	0	185511
upstream_gene_variant	60	90	185511	50	0	0	185511
upstream_gene_variant	60	90	185511	100	0	0	185511
upstream_gene_variant	60	90	185511	145	0	0	185511
upstream_gene_variant	60	90	185511	200	0	0	185511
upstream_gene_variant	60	90	185511	424	0	0	185511
upstream_gene_variant	60	90	185511	500	0	0	185511
upstream_gene_variant	60	90	185511	544	0	0	185511
upstream_gene_variant	60	90	185511	780	0	0	185511
upstream_gene_variant	60	90	185511	1000	0	0	185511
upstream_gene_variant	60	90	185511	1738	1	1	185511
upstream_gene_variant	60	90	185511	2000	1	1	185511
upstream_gene_variant	60	90	185511	4359	1	1	185511
upstream_gene_variant	60	90	185511	5000	1	1	185511
upstream_gene_variant	60	90	185511	7718	1	1	185511
upstream_gene_variant	60	90	185511	10000	1	1	185511
upstream_gene_variant	60	90	185511	15000	1	1	185511
upstream_gene_variant	60	90	185511	15708	1	1	185511
upstream_gene_variant	61	-114	181426	10	0	0	181426
upstream_gene_variant	61	-114	181426	20	0	0	181426
upstream_gene_variant	61	-114	181426	50	0	0	181426
upstream_gene_variant	61	-114	181426	100	0	0	181426
upstream_gene_variant	61	-114	181426	145	0	0	181426
upstream_gene_variant	61	-114	181426	200	0	0	181426
upstream_gene_variant	61	-114	181426	424	0	0	181426
upstream_gene_variant	61	-114	181426	500	0	0	181426
upstream_gene_variant	61	-114	181426	544	0	0	181426
upstream_gene_variant	61	-114	181426	780	0	0	181426
upstream_gene_variant	61	-114	181426	1000	0	0	181426
upstream_gene_variant	61	-114	181426	1738	0	0	181426
upstream_gene_variant	61	-114	181426	2000	1	1	181426
upstream_gene_variant	61	-114	181426	4359	1	1	181426
upstream_gene_variant	61	-114	181426	5000	1	1	181426
upstream_gene_variant	61	-114	181426	7718	0	1	181426
upstream_gene_variant	61	-114	181426	10000	0	1	181426
upstream_gene_variant	61	-114	181426	15000	0	1	181426
upstream_gene_variant	61	-114	181426	15708	0	1	181426
upstream_gene_variant	61	-38	181426	10	1	1	181426
upstream_gene_variant	61	-38	181426	20	1	1	181426
upstream_gene_variant	61	-38	181426	50	0	1	181426
upstream_gene_variant	61	-38	181426	100	0	1	181426
upstream_gene_variant	61	-38	181426	145	0	1	181426
upstream_gene_variant	61	-38	181426	200	0	1	181426
upstream_gene_variant	61	-38	181426	424	0	1	181426
upstream_gene_variant	61	-38	181426	500	0	1	181426
upstream_gene_variant	61	-38	181426	544	0	1	181426
upstream_gene_variant	61	-38	181426	780	0	1	181426
upstream_gene_variant	61	-38	181426	1000	0	1	181426
upstream_gene_variant	61	-38	181426	1738	0	1	181426
upstream_gene_variant	61	-38	181426	2000	0	1	181426
upstream_gene_variant	61	-38	181426	4359	0	1	181426
upstream_gene_variant	61	-38	181426	5000	0	1	181426
upstream_gene_variant	61	-38	181426	7718	0	1	181426
upstream_gene_variant	61	-38	181426	10000	0	1	181426
upstream_gene_variant	61	-38	181426	15000	0	1	181426
upstream_gene_variant	61	-38	181426	15708	0	1	181426
upstream_gene_variant	61	-34	181426	10	0	0	181426
upstream_gene_variant	61	-34	181426	20	0	0	181426
upstream_gene_variant	61	-34	181426	50	0	0	181426
upstream_gene_variant	61	-34	181426	100	0	0	181426
upstream_gene_variant	61	-34	181426	145	0	0	181426
upstream_gene_variant	61	-34	181426	200	0	0	181426
upstream_gene_variant	61	-34	181426	424	0	0	181426
upstream_gene_variant	61	-34	181426	500	0	0	181426
upstream_gene_variant	61	-34	181426	544	0	0	181426
upstream_gene_variant	61	-34	181426	780	0	0	181426
upstream_gene_variant	61	-34	181426	1000	0	0	181426
upstream_gene_variant	61	-34	181426	1738	0	0	181426
upstream_gene_variant	61	-34	181426	2000	0	0	181426
upstream_gene_variant	61	-34	181426	4359	0	0	181426
upstream_gene_variant	61	-34	181426	5000	0	0	181426
upstream_gene_variant	61	-34	181426	7718	0	0	181426
upstream_gene_variant	61	-34	181426	10000	0	0	181426
upstream_gene_variant	61	-34	181426	15000	1	1	181426
upstream_gene_variant	61	-34	181426	15708	1	1	181426
upstream_gene_variant	61	-17	181426	10	0	0	181426
upstream_gene_variant	61	-17	181426	20	0	0	181426
upstream_gene_variant	61	-17	181426	50	0	0	181426
upstream_gene_variant	61	-17	181426	100	1	1	181426
upstream_gene_variant	61	-17	181426	145	1	1	181426
upstream_gene_variant	61	-17	181426	200	1	1	181426
upstream_gene_variant	61	-17	181426	424	1	1	181426
upstream_gene_variant	61	-17	181426	500	1	1	181426
upstream_gene_variant	61	-17	181426	544	1	1	181426
upstream_gene_variant	61	-17	181426	780	1	1	181426
upstream_gene_variant	61	-17	181426	1000	1	1	181426
upstream_gene_variant	61	-17	181426	1738	1	1	181426
upstream_gene_variant	61	-17	181426	2000	1	1	181426
upstream_gene_variant	61	-17	181426	4359	1	1	181426
upstream_gene_variant	61	-17	181426	5000	1	1	181426
upstream_gene_variant	61	-17	181426	7718	1	1	181426
upstream_gene_variant	61	-17	181426	10000	1	1	181426
upstream_gene_variant	61	-17	181426	15000	0	1	181426
upstream_gene_variant	61	-17	181426	15708	0	1	181426
upstream_gene_variant	61	-13	181426	10	0	0	181426
upstream_gene_variant	61	-13	181426	20	0	0	181426
upstream_gene_variant	61	-13	181426	50	0	0	181426
upstream_gene_variant	61	-13	181426	100	0	0	181426
upstream_gene_variant	61	-13	181426	145	0	0	181426
upstream_gene_variant	61	-13	181426	200	0	0	181426
upstream_gene_variant	61	-13	181426	424	0	0	181426
upstream_gene_variant	61	-13	181426	500	0	0	181426
upstream_gene_variant	61	-13	181426	544	0	0	181426
upstream_gene_variant	61	-13	181426	780	0	0	181426
upstream_gene_variant	61	-13	181426	1000	0	0	181426
upstream_gene_variant	61	-13	181426	1738	0	0	181426
upstream_gene_variant	61	-13	181426	2000	0	0	181426
upstream_gene_variant	61	-13	181426	4359	0	0	181426
upstream_gene_variant	61	-13	181426	5000	0	0	181426
upstream_gene_variant	61	-13	181426	7718	1	1	181426
upstream_gene_variant	61	-13	181426	10000	2	2	181426
upstream_gene_variant	61	-13	181426	15000	3	3	181426
upstream_gene_variant	61	-13	181426	15708	3	3	181426
upstream_gene_variant	61	-12	181426	10	0	0	181426
upstream_gene_variant	61	-12	181426	20	0	0	181426
upstream_gene_variant	61	-12	181426	50	0	0	181426
upstream_gene_variant	61	-12	181426	100	0	1	181426
upstream_gene_variant	61	-12	181426	145	0	1	181426
upstream_gene_variant	61	-12	181426	200	0	1	181426
upstream_gene_variant	61	-12	181426	424	0	1	181426
upstream_gene_variant	61	-12	181426	500	0	1	181426
upstream_gene_variant	61	-12	181426	544	0	1	181426
upstream_gene_variant	61	-12	181426	780	0	1	181426
upstream_gene_variant	61	-12	181426	1000	0	1	181426
upstream_gene_variant	61	-12	181426	1738	0	1	181426
upstream_gene_variant	61	-12	181426	2000	0	1	181426
upstream_gene_variant	61	-12	181426	4359	0	1	181426
upstream_gene_variant	61	-12	181426	5000	0	1	181426
upstream_gene_variant	61	-12	181426	7718	1	2	181426
upstream_gene_variant	61	-12	181426	10000	1	2	181426
upstream_gene_variant	61	-12	181426	15000	1	2	181426
upstream_gene_variant	61	-12	181426	15708	1	2	181426
upstream_gene_variant	61	-10	181426	10	0	0	181426
upstream_gene_variant	61	-10	181426	20	0	0	181426
upstream_gene_variant	61	-10	181426	50	0	0	181426
upstream_gene_variant	61	-10	181426	100	0	0	181426
upstream_gene_variant	61	-10	181426	145	0	0	181426
upstream_gene_variant	61	-10	181426	200	0	0	181426
upstream_gene_variant	61	-10	181426	424	0	0	181426
upstream_gene_variant	61	-10	181426	500	0	0	181426
upstream_gene_variant	61	-10	181426	544	0	0	181426
upstream_gene_variant	61	-10	181426	780	1	1	181426
upstream_gene_variant	61	-10	181426	1000	1	1	181426
upstream_gene_variant	61	-10	181426	1738	1	1	181426
upstream_gene_variant	61	-10	181426	2000	1	1	181426
upstream_gene_variant	61	-10	181426	4359	1	1	181426
upstream_gene_variant	61	-10	181426	5000	1	1	181426
upstream_gene_variant	61	-10	181426	7718	2	2	181426
upstream_gene_variant	61	-10	181426	10000	2	2	181426
upstream_gene_variant	61	-10	181426	15000	4	4	181426
upstream_gene_variant	61	-10	181426	15708	4	4	181426
upstream_gene_variant	61	-9	181426	10	0	0	181426
upstream_gene_variant	61	-9	181426	20	0	0	181426
upstream_gene_variant	61	-9	181426	50	0	0	181426
upstream_gene_variant	61	-9	181426	100	0	0	181426
upstream_gene_variant	61	-9	181426	145	0	0	181426
upstream_gene_variant	61	-9	181426	200	0	0	181426
upstream_gene_variant	61	-9	181426	424	0	0	181426
upstream_gene_variant	61	-9	181426	500	0	0	181426
upstream_gene_variant	61	-9	181426	544	0	0	181426
upstream_gene_variant	61	-9	181426	780	0	0	181426
upstream_gene_variant	61	-9	181426	1000	0	0	181426
upstream_gene_variant	61	-9	181426	1738	0	0	181426
upstream_gene_variant	61	-9	181426	2000	0	0	181426
upstream_gene_variant	61	-9	181426	4359	0	0	181426
upstream_gene_variant	61	-9	181426	5000	1	1	181426
upstream_gene_variant	61	-9	181426	7718	1	1	181426
upstream_gene_variant	61	-9	181426	10000	1	1	181426
upstream_gene_variant	61	-9	181426	15000	1	1	181426
upstream_gene_variant	61	-9	181426	15708	1	1	181426
upstream_gene_variant	61	-8	181426	10	0	0	181426
upstream_gene_variant	61	-8	181426	20	0	0	181426
upstream_gene_variant	61	-8	181426	50	0	0	181426
upstream_gene_variant	61	-8	181426	100	0	0	181426
upstream_gene_variant	61	-8	181426	145	0	0	181426
upstream_gene_variant	61	-8	181426	200	0	0	181426
upstream_gene_variant	61	-8	181426	424	0	0	181426
upstream_gene_variant	61	-8	181426	500	0	0	181426
upstream_gene_variant	61	-8	181426	544	0	0	181426
upstream_gene_variant	61	-8	181426	780	0	0	181426
upstream_gene_variant	61	-8	181426	1000	0	0	181426
upstream_gene_variant	61	-8	181426	1738	0	0	181426
upstream_gene_variant	61	-8	181426	2000	0	0	181426
upstream_gene_variant	61	-8	181426	4359	0	1	181426
upstream_gene_variant	61	-8	181426	5000	0	1	181426
upstream_gene_variant	61	-8	181426	7718	0	1	181426
upstream_gene_variant	61	-8	181426	10000	0	1	181426
upstream_gene_variant	61	-8	181426	15000	1	2	181426
upstream_gene_variant	61	-8	181426	15708	1	2	181426
upstream_gene_variant	61	-6	181426	10	0	0	181426
upstream_gene_variant	61	-6	181426	20	0	0	181426
upstream_gene_variant	61	-6	181426	50	0	0	181426
upstream_gene_variant	61	-6	181426	100	0	0	181426
upstream_gene_variant	61	-6	181426	145	0	0	181426
upstream_gene_variant	61	-6	181426	200	0	0	181426
upstream_gene_variant	61	-6	181426	424	0	0	181426
upstream_gene_variant	61	-6	181426	500	0	0	181426
upstream_gene_variant	61	-6	181426	544	0	0	181426
upstream_gene_variant	61	-6	181426	780	0	0	181426
upstream_gene_variant	61	-6	181426	1000	0	0	181426
upstream_gene_variant	61	-6	181426	1738	0	0	181426
upstream_gene_variant	61	-6	181426	2000	0	0	181426
upstream_gene_variant	61	-6	181426	4359	0	0	181426
upstream_gene_variant	61	-6	181426	5000	0	0	181426
upstream_gene_variant	61	-6	181426	7718	0	0	181426
upstream_gene_variant	61	-6	181426	10000	0	0	181426
upstream_gene_variant	61	-6	181426	15000	1	1	181426
upstream_gene_variant	61	-6	181426	15708	1	1	181426
upstream_gene_variant	61	-5	181426	10	0	0	181426
upstream_gene_variant	61	-5	181426	20	0	0	181426
upstream_gene_variant	61	-5	181426	50	0	0	181426
upstream_gene_variant	61	-5	181426	100	0	0	181426
upstream_gene_variant	61	-5	181426	145	0	0	181426
upstream_gene_variant	61	-5	181426	200	0	0	181426
upstream_gene_variant	61	-5	181426	424	0	0	181426
upstream_gene_variant	61	-5	181426	500	0	0	181426
upstream_gene_variant	61	-5	181426	544	0	0	181426
upstream_gene_variant	61	-5	181426	780	0	0	181426
upstream_gene_variant	61	-5	181426	1000	0	0	181426
upstream_gene_variant	61	-5	181426	1738	0	0	181426
upstream_gene_variant	61	-5	181426	2000	0	0	181426
upstream_gene_variant	61	-5	181426	4359	1	1	181426
upstream_gene_variant	61	-5	181426	5000	1	1	181426
upstream_gene_variant	61	-5	181426	7718	0	1	181426
upstream_gene_variant	61	-5	181426	10000	0	1	181426
upstream_gene_variant	61	-5	181426	15000	0	1	181426
upstream_gene_variant	61	-5	181426	15708	1	2	181426
upstream_gene_variant	61	-4	181426	10	0	0	181426
upstream_gene_variant	61	-4	181426	20	1	1	181426
upstream_gene_variant	61	-4	181426	50	1	1	181426
upstream_gene_variant	61	-4	181426	100	0	1	181426
upstream_gene_variant	61	-4	181426	145	0	1	181426
upstream_gene_variant	61	-4	181426	200	0	1	181426
upstream_gene_variant	61	-4	181426	424	0	1	181426
upstream_gene_variant	61	-4	181426	500	0	1	181426
upstream_gene_variant	61	-4	181426	544	0	1	181426
upstream_gene_variant	61	-4	181426	780	0	1	181426
upstream_gene_variant	61	-4	181426	1000	1	2	181426
upstream_gene_variant	61	-4	181426	1738	1	2	181426
upstream_gene_variant	61	-4	181426	2000	1	2	181426
upstream_gene_variant	61	-4	181426	4359	2	3	181426
upstream_gene_variant	61	-4	181426	5000	2	3	181426
upstream_gene_variant	61	-4	181426	7718	4	5	181426
upstream_gene_variant	61	-4	181426	10000	6	7	181426
upstream_gene_variant	61	-4	181426	15000	7	8	181426
upstream_gene_variant	61	-4	181426	15708	8	9	181426
upstream_gene_variant	61	-3	181426	10	0	0	181426
upstream_gene_variant	61	-3	181426	20	0	0	181426
upstream_gene_variant	61	-3	181426	50	0	0	181426
upstream_gene_variant	61	-3	181426	100	1	1	181426
upstream_gene_variant	61	-3	181426	145	1	1	181426
upstream_gene_variant	61	-3	181426	200	1	1	181426
upstream_gene_variant	61	-3	181426	424	1	2	181426
upstream_gene_variant	61	-3	181426	500	1	2	181426
upstream_gene_variant	61	-3	181426	544	1	2	181426
upstream_gene_variant	61	-3	181426	780	1	2	181426
upstream_gene_variant	61	-3	181426	1000	2	3	181426
upstream_gene_variant	61	-3	181426	1738	2	3	181426
upstream_gene_variant	61	-3	181426	2000	3	4	181426
upstream_gene_variant	61	-3	181426	4359	2	5	181426
upstream_gene_variant	61	-3	181426	5000	3	6	181426
upstream_gene_variant	61	-3	181426	7718	6	9	181426
upstream_gene_variant	61	-3	181426	10000	7	10	181426
upstream_gene_variant	61	-3	181426	15000	8	13	181426
upstream_gene_variant	61	-3	181426	15708	8	13	181426
upstream_gene_variant	61	-2	181426	10	0	0	181426
upstream_gene_variant	61	-2	181426	20	0	0	181426
upstream_gene_variant	61	-2	181426	50	0	0	181426
upstream_gene_variant	61	-2	181426	100	0	0	181426
upstream_gene_variant	61	-2	181426	145	0	0	181426
upstream_gene_variant	61	-2	181426	200	1	1	181426
upstream_gene_variant	61	-2	181426	424	1	2	181426
upstream_gene_variant	61	-2	181426	500	1	2	181426
upstream_gene_variant	61	-2	181426	544	1	2	181426
upstream_gene_variant	61	-2	181426	780	1	2	181426
upstream_gene_variant	61	-2	181426	1000	1	2	181426
upstream_gene_variant	61	-2	181426	1738	3	5	181426
upstream_gene_variant	61	-2	181426	2000	3	5	181426
upstream_gene_variant	61	-2	181426	4359	5	9	181426
upstream_gene_variant	61	-2	181426	5000	5	9	181426
upstream_gene_variant	61	-2	181426	7718	6	10	181426
upstream_gene_variant	61	-2	181426	10000	8	12	181426
upstream_gene_variant	61	-2	181426	15000	10	14	181426
upstream_gene_variant	61	-2	181426	15708	10	14	181426
upstream_gene_variant	61	-1	181426	10	0	0	181426
upstream_gene_variant	61	-1	181426	20	3	3	181426
upstream_gene_variant	61	-1	181426	50	2	4	181426
upstream_gene_variant	61	-1	181426	100	2	4	181426
upstream_gene_variant	61	-1	181426	145	1	4	181426
upstream_gene_variant	61	-1	181426	200	0	4	181426
upstream_gene_variant	61	-1	181426	424	1	5	181426
upstream_gene_variant	61	-1	181426	500	1	5	181426
upstream_gene_variant	61	-1	181426	544	1	5	181426
upstream_gene_variant	61	-1	181426	780	2	6	181426
upstream_gene_variant	61	-1	181426	1000	3	7	181426
upstream_gene_variant	61	-1	181426	1738	3	8	181426
upstream_gene_variant	61	-1	181426	2000	3	8	181426
upstream_gene_variant	61	-1	181426	4359	3	9	181426
upstream_gene_variant	61	-1	181426	5000	3	10	181426
upstream_gene_variant	61	-1	181426	7718	4	11	181426
upstream_gene_variant	61	-1	181426	10000	3	11	181426
upstream_gene_variant	61	-1	181426	15000	6	17	181426
upstream_gene_variant	61	-1	181426	15708	7	18	181426
upstream_gene_variant	61	1	181426	10	1	1	181426
upstream_gene_variant	61	1	181426	20	0	1	181426
upstream_gene_variant	61	1	181426	50	0	2	181426
upstream_gene_variant	61	1	181426	100	1	3	181426
upstream_gene_variant	61	1	181426	145	1	3	181426
upstream_gene_variant	61	1	181426	200	1	3	181426
upstream_gene_variant	61	1	181426	424	0	3	181426
upstream_gene_variant	61	1	181426	500	0	3	181426
upstream_gene_variant	61	1	181426	544	0	3	181426
upstream_gene_variant	61	1	181426	780	0	3	181426
upstream_gene_variant	61	1	181426	1000	0	3	181426
upstream_gene_variant	61	1	181426	1738	3	6	181426
upstream_gene_variant	61	1	181426	2000	3	6	181426
upstream_gene_variant	61	1	181426	4359	4	9	181426
upstream_gene_variant	61	1	181426	5000	4	9	181426
upstream_gene_variant	61	1	181426	7718	3	10	181426
upstream_gene_variant	61	1	181426	10000	3	10	181426
upstream_gene_variant	61	1	181426	15000	4	11	181426
upstream_gene_variant	61	1	181426	15708	4	11	181426
upstream_gene_variant	61	2	181426	10	0	0	181426
upstream_gene_variant	61	2	181426	20	0	0	181426
upstream_gene_variant	61	2	181426	50	1	1	181426
upstream_gene_variant	61	2	181426	100	0	1	181426
upstream_gene_variant	61	2	181426	145	0	1	181426
upstream_gene_variant	61	2	181426	200	0	1	181426
upstream_gene_variant	61	2	181426	424	0	1	181426
upstream_gene_variant	61	2	181426	500	0	1	181426
upstream_gene_variant	61	2	181426	544	0	1	181426
upstream_gene_variant	61	2	181426	780	0	1	181426
upstream_gene_variant	61	2	181426	1000	0	1	181426
upstream_gene_variant	61	2	181426	1738	0	1	181426
upstream_gene_variant	61	2	181426	2000	0	1	181426
upstream_gene_variant	61	2	181426	4359	2	3	181426
upstream_gene_variant	61	2	181426	5000	2	3	181426
upstream_gene_variant	61	2	181426	7718	3	4	181426
upstream_gene_variant	61	2	181426	10000	3	4	181426
upstream_gene_variant	61	2	181426	15000	3	4	181426
upstream_gene_variant	61	2	181426	15708	3	4	181426
upstream_gene_variant	61	3	181426	10	0	0	181426
upstream_gene_variant	61	3	181426	20	1	1	181426
upstream_gene_variant	61	3	181426	50	0	1	181426
upstream_gene_variant	61	3	181426	100	0	1	181426
upstream_gene_variant	61	3	181426	145	0	1	181426
upstream_gene_variant	61	3	181426	200	0	1	181426
upstream_gene_variant	61	3	181426	424	0	1	181426
upstream_gene_variant	61	3	181426	500	0	1	181426
upstream_gene_variant	61	3	181426	544	0	1	181426
upstream_gene_variant	61	3	181426	780	0	1	181426
upstream_gene_variant	61	3	181426	1000	0	1	181426
upstream_gene_variant	61	3	181426	1738	0	1	181426
upstream_gene_variant	61	3	181426	2000	0	1	181426
upstream_gene_variant	61	3	181426	4359	1	2	181426
upstream_gene_variant	61	3	181426	5000	1	2	181426
upstream_gene_variant	61	3	181426	7718	1	2	181426
upstream_gene_variant	61	3	181426	10000	1	2	181426
upstream_gene_variant	61	3	181426	15000	1	2	181426
upstream_gene_variant	61	3	181426	15708	1	2	181426
upstream_gene_variant	61	4	181426	10	0	0	181426
upstream_gene_variant	61	4	181426	20	0	0	181426
upstream_gene_variant	61	4	181426	50	0	0	181426
upstream_gene_variant	61	4	181426	100	0	0	181426
upstream_gene_variant	61	4	181426	145	0	0	181426
upstream_gene_variant	61	4	181426	200	1	1	181426
upstream_gene_variant	61	4	181426	424	0	1	181426
upstream_gene_variant	61	4	181426	500	0	1	181426
upstream_gene_variant	61	4	181426	544	0	1	181426
upstream_gene_variant	61	4	181426	780	0	1	181426
upstream_gene_variant	61	4	181426	1000	0	1	181426
upstream_gene_variant	61	4	181426	1738	1	2	181426
upstream_gene_variant	61	4	181426	2000	1	2	181426
upstream_gene_variant	61	4	181426	4359	2	3	181426
upstream_gene_variant	61	4	181426	5000	2	3	181426
upstream_gene_variant	61	4	181426	7718	3	4	181426
upstream_gene_variant	61	4	181426	10000	1	4	181426
upstream_gene_variant	61	4	181426	15000	1	4	181426
upstream_gene_variant	61	4	181426	15708	1	4	181426
upstream_gene_variant	61	5	181426	10	0	0	181426
upstream_gene_variant	61	5	181426	20	0	0	181426
upstream_gene_variant	61	5	181426	50	0	0	181426
upstream_gene_variant	61	5	181426	100	0	0	181426
upstream_gene_variant	61	5	181426	145	0	0	181426
upstream_gene_variant	61	5	181426	200	0	0	181426
upstream_gene_variant	61	5	181426	424	0	0	181426
upstream_gene_variant	61	5	181426	500	0	0	181426
upstream_gene_variant	61	5	181426	544	0	0	181426
upstream_gene_variant	61	5	181426	780	0	0	181426
upstream_gene_variant	61	5	181426	1000	0	0	181426
upstream_gene_variant	61	5	181426	1738	0	0	181426
upstream_gene_variant	61	5	181426	2000	0	0	181426
upstream_gene_variant	61	5	181426	4359	1	1	181426
upstream_gene_variant	61	5	181426	5000	1	1	181426
upstream_gene_variant	61	5	181426	7718	1	1	181426
upstream_gene_variant	61	5	181426	10000	1	1	181426
upstream_gene_variant	61	5	181426	15000	0	1	181426
upstream_gene_variant	61	5	181426	15708	0	1	181426
upstream_gene_variant	61	6	181426	10	0	0	181426
upstream_gene_variant	61	6	181426	20	0	0	181426
upstream_gene_variant	61	6	181426	50	0	0	181426
upstream_gene_variant	61	6	181426	100	0	0	181426
upstream_gene_variant	61	6	181426	145	0	0	181426
upstream_gene_variant	61	6	181426	200	0	0	181426
upstream_gene_variant	61	6	181426	424	1	1	181426
upstream_gene_variant	61	6	181426	500	1	1	181426
upstream_gene_variant	61	6	181426	544	1	1	181426
upstream_gene_variant	61	6	181426	780	1	1	181426
upstream_gene_variant	61	6	181426	1000	1	1	181426
upstream_gene_variant	61	6	181426	1738	1	1	181426
upstream_gene_variant	61	6	181426	2000	1	1	181426
upstream_gene_variant	61	6	181426	4359	1	1	181426
upstream_gene_variant	61	6	181426	5000	1	1	181426
upstream_gene_variant	61	6	181426	7718	1	2	181426
upstream_gene_variant	61	6	181426	10000	1	2	181426
upstream_gene_variant	61	6	181426	15000	0	2	181426
upstream_gene_variant	61	6	181426	15708	0	2	181426
upstream_gene_variant	61	23	181426	10	0	0	181426
upstream_gene_variant	61	23	181426	20	0	0	181426
upstream_gene_variant	61	23	181426	50	0	0	181426
upstream_gene_variant	61	23	181426	100	0	0	181426
upstream_gene_variant	61	23	181426	145	0	0	181426
upstream_gene_variant	61	23	181426	200	0	0	181426
upstream_gene_variant	61	23	181426	424	0	0	181426
upstream_gene_variant	61	23	181426	500	0	0	181426
upstream_gene_variant	61	23	181426	544	0	0	181426
upstream_gene_variant	61	23	181426	780	0	0	181426
upstream_gene_variant	61	23	181426	1000	0	0	181426
upstream_gene_variant	61	23	181426	1738	0	0	181426
upstream_gene_variant	61	23	181426	2000	0	0	181426
upstream_gene_variant	61	23	181426	4359	1	1	181426
upstream_gene_variant	61	23	181426	5000	1	1	181426
upstream_gene_variant	61	23	181426	7718	1	1	181426
upstream_gene_variant	61	23	181426	10000	1	1	181426
upstream_gene_variant	61	23	181426	15000	1	1	181426
upstream_gene_variant	61	23	181426	15708	1	1	181426
upstream_gene_variant	61	61	181426	10	0	0	181426
upstream_gene_variant	61	61	181426	20	0	0	181426
upstream_gene_variant	61	61	181426	50	0	0	181426
upstream_gene_variant	61	61	181426	100	0	0	181426
upstream_gene_variant	61	61	181426	145	0	0	181426
upstream_gene_variant	61	61	181426	200	0	0	181426
upstream_gene_variant	61	61	181426	424	0	0	181426
upstream_gene_variant	61	61	181426	500	0	0	181426
upstream_gene_variant	61	61	181426	544	0	0	181426
upstream_gene_variant	61	61	181426	780	0	0	181426
upstream_gene_variant	61	61	181426	1000	0	0	181426
upstream_gene_variant	61	61	181426	1738	0	0	181426
upstream_gene_variant	61	61	181426	2000	0	0	181426
upstream_gene_variant	61	61	181426	4359	1	1	181426
upstream_gene_variant	61	61	181426	5000	1	1	181426
upstream_gene_variant	61	61	181426	7718	1	1	181426
upstream_gene_variant	61	61	181426	10000	1	1	181426
upstream_gene_variant	61	61	181426	15000	1	1	181426
upstream_gene_variant	61	61	181426	15708	1	1	181426
upstream_gene_variant	62	-19	173868	10	0	0	173868
upstream_gene_variant	62	-19	173868	20	0	0	173868
upstream_gene_variant	62	-19	173868	50	0	0	173868
upstream_gene_variant	62	-19	173868	100	0	0	173868
upstream_gene_variant	62	-19	173868	145	0	0	173868
upstream_gene_variant	62	-19	173868	200	0	0	173868
upstream_gene_variant	62	-19	173868	424	0	0	173868
upstream_gene_variant	62	-19	173868	500	0	0	173868
upstream_gene_variant	62	-19	173868	544	0	0	173868
upstream_gene_variant	62	-19	173868	780	0	0	173868
upstream_gene_variant	62	-19	173868	1000	0	0	173868
upstream_gene_variant	62	-19	173868	1738	0	0	173868
upstream_gene_variant	62	-19	173868	2000	0	0	173868
upstream_gene_variant	62	-19	173868	4359	0	0	173868
upstream_gene_variant	62	-19	173868	5000	0	0	173868
upstream_gene_variant	62	-19	173868	7718	0	0	173868
upstream_gene_variant	62	-19	173868	10000	0	0	173868
upstream_gene_variant	62	-19	173868	15000	0	0	173868
upstream_gene_variant	62	-19	173868	15708	1	1	173868
upstream_gene_variant	62	-15	173868	10	0	0	173868
upstream_gene_variant	62	-15	173868	20	0	0	173868
upstream_gene_variant	62	-15	173868	50	0	0	173868
upstream_gene_variant	62	-15	173868	100	0	0	173868
upstream_gene_variant	62	-15	173868	145	0	0	173868
upstream_gene_variant	62	-15	173868	200	0	0	173868
upstream_gene_variant	62	-15	173868	424	0	0	173868
upstream_gene_variant	62	-15	173868	500	0	0	173868
upstream_gene_variant	62	-15	173868	544	0	0	173868
upstream_gene_variant	62	-15	173868	780	0	0	173868
upstream_gene_variant	62	-15	173868	1000	0	0	173868
upstream_gene_variant	62	-15	173868	1738	0	0	173868
upstream_gene_variant	62	-15	173868	2000	0	0	173868
upstream_gene_variant	62	-15	173868	4359	0	0	173868
upstream_gene_variant	62	-15	173868	5000	0	0	173868
upstream_gene_variant	62	-15	173868	7718	0	0	173868
upstream_gene_variant	62	-15	173868	10000	0	0	173868
upstream_gene_variant	62	-15	173868	15000	1	1	173868
upstream_gene_variant	62	-15	173868	15708	1	1	173868
upstream_gene_variant	62	-7	173868	10	0	0	173868
upstream_gene_variant	62	-7	173868	20	0	0	173868
upstream_gene_variant	62	-7	173868	50	0	0	173868
upstream_gene_variant	62	-7	173868	100	0	0	173868
upstream_gene_variant	62	-7	173868	145	0	0	173868
upstream_gene_variant	62	-7	173868	200	0	0	173868
upstream_gene_variant	62	-7	173868	424	0	0	173868
upstream_gene_variant	62	-7	173868	500	0	0	173868
upstream_gene_variant	62	-7	173868	544	0	0	173868
upstream_gene_variant	62	-7	173868	780	0	0	173868
upstream_gene_variant	62	-7	173868	1000	0	0	173868
upstream_gene_variant	62	-7	173868	1738	0	0	173868
upstream_gene_variant	62	-7	173868	2000	0	0	173868
upstream_gene_variant	62	-7	173868	4359	1	1	173868
upstream_gene_variant	62	-7	173868	5000	1	1	173868
upstream_gene_variant	62	-7	173868	7718	1	1	173868
upstream_gene_variant	62	-7	173868	10000	1	1	173868
upstream_gene_variant	62	-7	173868	15000	0	1	173868
upstream_gene_variant	62	-7	173868	15708	0	1	173868
upstream_gene_variant	62	-6	173868	10	0	0	173868
upstream_gene_variant	62	-6	173868	20	0	0	173868
upstream_gene_variant	62	-6	173868	50	0	0	173868
upstream_gene_variant	62	-6	173868	100	0	0	173868
upstream_gene_variant	62	-6	173868	145	0	0	173868
upstream_gene_variant	62	-6	173868	200	0	0	173868
upstream_gene_variant	62	-6	173868	424	0	0	173868
upstream_gene_variant	62	-6	173868	500	0	0	173868
upstream_gene_variant	62	-6	173868	544	0	0	173868
upstream_gene_variant	62	-6	173868	780	0	0	173868
upstream_gene_variant	62	-6	173868	1000	0	0	173868
upstream_gene_variant	62	-6	173868	1738	0	0	173868
upstream_gene_variant	62	-6	173868	2000	0	0	173868
upstream_gene_variant	62	-6	173868	4359	0	0	173868
upstream_gene_variant	62	-6	173868	5000	0	0	173868
upstream_gene_variant	62	-6	173868	7718	0	0	173868
upstream_gene_variant	62	-6	173868	10000	0	0	173868
upstream_gene_variant	62	-6	173868	15000	1	1	173868
upstream_gene_variant	62	-6	173868	15708	1	1	173868
upstream_gene_variant	62	-5	173868	10	0	0	173868
upstream_gene_variant	62	-5	173868	20	0	0	173868
upstream_gene_variant	62	-5	173868	50	0	0	173868
upstream_gene_variant	62	-5	173868	100	0	0	173868
upstream_gene_variant	62	-5	173868	145	0	0	173868
upstream_gene_variant	62	-5	173868	200	0	0	173868
upstream_gene_variant	62	-5	173868	424	0	0	173868
upstream_gene_variant	62	-5	173868	500	0	0	173868
upstream_gene_variant	62	-5	173868	544	0	0	173868
upstream_gene_variant	62	-5	173868	780	0	0	173868
upstream_gene_variant	62	-5	173868	1000	0	0	173868
upstream_gene_variant	62	-5	173868	1738	0	0	173868
upstream_gene_variant	62	-5	173868	2000	0	0	173868
upstream_gene_variant	62	-5	173868	4359	1	1	173868
upstream_gene_variant	62	-5	173868	5000	1	1	173868
upstream_gene_variant	62	-5	173868	7718	1	1	173868
upstream_gene_variant	62	-5	173868	10000	2	2	173868
upstream_gene_variant	62	-5	173868	15000	1	2	173868
upstream_gene_variant	62	-5	173868	15708	1	2	173868
upstream_gene_variant	62	-4	173868	10	0	0	173868
upstream_gene_variant	62	-4	173868	20	0	0	173868
upstream_gene_variant	62	-4	173868	50	0	0	173868
upstream_gene_variant	62	-4	173868	100	0	0	173868
upstream_gene_variant	62	-4	173868	145	0	0	173868
upstream_gene_variant	62	-4	173868	200	0	0	173868
upstream_gene_variant	62	-4	173868	424	0	0	173868
upstream_gene_variant	62	-4	173868	500	0	0	173868
upstream_gene_variant	62	-4	173868	544	0	0	173868
upstream_gene_variant	62	-4	173868	780	0	0	173868
upstream_gene_variant	62	-4	173868	1000	0	0	173868
upstream_gene_variant	62	-4	173868	1738	0	0	173868
upstream_gene_variant	62	-4	173868	2000	0	0	173868
upstream_gene_variant	62	-4	173868	4359	0	0	173868
upstream_gene_variant	62	-4	173868	5000	0	0	173868
upstream_gene_variant	62	-4	173868	7718	2	2	173868
upstream_gene_variant	62	-4	173868	10000	2	2	173868
upstream_gene_variant	62	-4	173868	15000	7	7	173868
upstream_gene_variant	62	-4	173868	15708	7	7	173868
upstream_gene_variant	62	-3	173868	10	0	0	173868
upstream_gene_variant	62	-3	173868	20	0	0	173868
upstream_gene_variant	62	-3	173868	50	0	0	173868
upstream_gene_variant	62	-3	173868	100	0	0	173868
upstream_gene_variant	62	-3	173868	145	0	0	173868
upstream_gene_variant	62	-3	173868	200	0	0	173868
upstream_gene_variant	62	-3	173868	424	0	0	173868
upstream_gene_variant	62	-3	173868	500	0	0	173868
upstream_gene_variant	62	-3	173868	544	0	0	173868
upstream_gene_variant	62	-3	173868	780	1	1	173868
upstream_gene_variant	62	-3	173868	1000	1	1	173868
upstream_gene_variant	62	-3	173868	1738	1	1	173868
upstream_gene_variant	62	-3	173868	2000	1	2	173868
upstream_gene_variant	62	-3	173868	4359	3	4	173868
upstream_gene_variant	62	-3	173868	5000	2	4	173868
upstream_gene_variant	62	-3	173868	7718	2	5	173868
upstream_gene_variant	62	-3	173868	10000	1	6	173868
upstream_gene_variant	62	-3	173868	15000	1	6	173868
upstream_gene_variant	62	-3	173868	15708	1	6	173868
upstream_gene_variant	62	-2	173868	10	0	0	173868
upstream_gene_variant	62	-2	173868	20	0	0	173868
upstream_gene_variant	62	-2	173868	50	0	0	173868
upstream_gene_variant	62	-2	173868	100	1	1	173868
upstream_gene_variant	62	-2	173868	145	1	1	173868
upstream_gene_variant	62	-2	173868	200	1	1	173868
upstream_gene_variant	62	-2	173868	424	0	1	173868
upstream_gene_variant	62	-2	173868	500	1	2	173868
upstream_gene_variant	62	-2	173868	544	1	2	173868
upstream_gene_variant	62	-2	173868	780	1	2	173868
upstream_gene_variant	62	-2	173868	1000	3	4	173868
upstream_gene_variant	62	-2	173868	1738	2	4	173868
upstream_gene_variant	62	-2	173868	2000	1	4	173868
upstream_gene_variant	62	-2	173868	4359	3	6	173868
upstream_gene_variant	62	-2	173868	5000	3	6	173868
upstream_gene_variant	62	-2	173868	7718	3	7	173868
upstream_gene_variant	62	-2	173868	10000	4	9	173868
upstream_gene_variant	62	-2	173868	15000	4	10	173868
upstream_gene_variant	62	-2	173868	15708	4	10	173868
upstream_gene_variant	62	-1	173868	10	0	1	173868
upstream_gene_variant	62	-1	173868	20	0	1	173868
upstream_gene_variant	62	-1	173868	50	0	1	173868
upstream_gene_variant	62	-1	173868	100	0	1	173868
upstream_gene_variant	62	-1	173868	145	0	1	173868
upstream_gene_variant	62	-1	173868	200	0	1	173868
upstream_gene_variant	62	-1	173868	424	1	2	173868
upstream_gene_variant	62	-1	173868	500	1	2	173868
upstream_gene_variant	62	-1	173868	544	1	2	173868
upstream_gene_variant	62	-1	173868	780	1	2	173868
upstream_gene_variant	62	-1	173868	1000	1	2	173868
upstream_gene_variant	62	-1	173868	1738	4	5	173868
upstream_gene_variant	62	-1	173868	2000	5	6	173868
upstream_gene_variant	62	-1	173868	4359	5	7	173868
upstream_gene_variant	62	-1	173868	5000	7	9	173868
upstream_gene_variant	62	-1	173868	7718	7	14	173868
upstream_gene_variant	62	-1	173868	10000	8	16	173868
upstream_gene_variant	62	-1	173868	15000	12	23	173868
upstream_gene_variant	62	-1	173868	15708	14	25	173868
upstream_gene_variant	62	1	173868	10	0	0	173868
upstream_gene_variant	62	1	173868	20	0	0	173868
upstream_gene_variant	62	1	173868	50	0	0	173868
upstream_gene_variant	62	1	173868	100	0	0	173868
upstream_gene_variant	62	1	173868	145	0	0	173868
upstream_gene_variant	62	1	173868	200	0	0	173868
upstream_gene_variant	62	1	173868	424	0	0	173868
upstream_gene_variant	62	1	173868	500	0	0	173868
upstream_gene_variant	62	1	173868	544	0	0	173868
upstream_gene_variant	62	1	173868	780	0	0	173868
upstream_gene_variant	62	1	173868	1000	0	0	173868
upstream_gene_variant	62	1	173868	1738	0	0	173868
upstream_gene_variant	62	1	173868	2000	0	0	173868
upstream_gene_variant	62	1	173868	4359	0	0	173868
upstream_gene_variant	62	1	173868	5000	1	1	173868
upstream_gene_variant	62	1	173868	7718	1	1	173868
upstream_gene_variant	62	1	173868	10000	3	3	173868
upstream_gene_variant	62	1	173868	15000	3	4	173868
upstream_gene_variant	62	1	173868	15708	3	4	173868
upstream_gene_variant	62	2	173868	10	0	1	173868
upstream_gene_variant	62	2	173868	20	0	1	173868
upstream_gene_variant	62	2	173868	50	0	1	173868
upstream_gene_variant	62	2	173868	100	0	1	173868
upstream_gene_variant	62	2	173868	145	0	1	173868
upstream_gene_variant	62	2	173868	200	0	1	173868
upstream_gene_variant	62	2	173868	424	1	2	173868
upstream_gene_variant	62	2	173868	500	1	2	173868
upstream_gene_variant	62	2	173868	544	1	2	173868
upstream_gene_variant	62	2	173868	780	0	2	173868
upstream_gene_variant	62	2	173868	1000	0	2	173868
upstream_gene_variant	62	2	173868	1738	0	2	173868
upstream_gene_variant	62	2	173868	2000	0	2	173868
upstream_gene_variant	62	2	173868	4359	0	2	173868
upstream_gene_variant	62	2	173868	5000	0	2	173868
upstream_gene_variant	62	2	173868	7718	0	2	173868
upstream_gene_variant	62	2	173868	10000	0	2	173868
upstream_gene_variant	62	2	173868	15000	0	2	173868
upstream_gene_variant	62	2	173868	15708	0	2	173868
upstream_gene_variant	62	3	173868	10	0	0	173868
upstream_gene_variant	62	3	173868	20	0	0	173868
upstream_gene_variant	62	3	173868	50	0	0	173868
upstream_gene_variant	62	3	173868	100	0	0	173868
upstream_gene_variant	62	3	173868	145	0	0	173868
upstream_gene_variant	62	3	173868	200	0	0	173868
upstream_gene_variant	62	3	173868	424	0	0	173868
upstream_gene_variant	62	3	173868	500	0	0	173868
upstream_gene_variant	62	3	173868	544	0	0	173868
upstream_gene_variant	62	3	173868	780	0	0	173868
upstream_gene_variant	62	3	173868	1000	0	0	173868
upstream_gene_variant	62	3	173868	1738	0	0	173868
upstream_gene_variant	62	3	173868	2000	0	0	173868
upstream_gene_variant	62	3	173868	4359	0	1	173868
upstream_gene_variant	62	3	173868	5000	0	1	173868
upstream_gene_variant	62	3	173868	7718	0	1	173868
upstream_gene_variant	62	3	173868	10000	0	1	173868
upstream_gene_variant	62	3	173868	15000	1	2	173868
upstream_gene_variant	62	3	173868	15708	1	2	173868
upstream_gene_variant	62	5	173868	10	0	0	173868
upstream_gene_variant	62	5	173868	20	0	0	173868
upstream_gene_variant	62	5	173868	50	0	0	173868
upstream_gene_variant	62	5	173868	100	0	0	173868
upstream_gene_variant	62	5	173868	145	0	0	173868
upstream_gene_variant	62	5	173868	200	0	0	173868
upstream_gene_variant	62	5	173868	424	0	0	173868
upstream_gene_variant	62	5	173868	500	0	0	173868
upstream_gene_variant	62	5	173868	544	0	0	173868
upstream_gene_variant	62	5	173868	780	0	0	173868
upstream_gene_variant	62	5	173868	1000	0	0	173868
upstream_gene_variant	62	5	173868	1738	0	0	173868
upstream_gene_variant	62	5	173868	2000	0	0	173868
upstream_gene_variant	62	5	173868	4359	0	0	173868
upstream_gene_variant	62	5	173868	5000	0	0	173868
upstream_gene_variant	62	5	173868	7718	1	1	173868
upstream_gene_variant	62	5	173868	10000	1	1	173868
upstream_gene_variant	62	5	173868	15000	2	2	173868
upstream_gene_variant	62	5	173868	15708	2	2	173868
upstream_gene_variant	62	6	173868	10	0	0	173868
upstream_gene_variant	62	6	173868	20	0	0	173868
upstream_gene_variant	62	6	173868	50	0	0	173868
upstream_gene_variant	62	6	173868	100	0	0	173868
upstream_gene_variant	62	6	173868	145	0	0	173868
upstream_gene_variant	62	6	173868	200	0	0	173868
upstream_gene_variant	62	6	173868	424	0	0	173868
upstream_gene_variant	62	6	173868	500	0	0	173868
upstream_gene_variant	62	6	173868	544	0	0	173868
upstream_gene_variant	62	6	173868	780	0	0	173868
upstream_gene_variant	62	6	173868	1000	0	0	173868
upstream_gene_variant	62	6	173868	1738	1	1	173868
upstream_gene_variant	62	6	173868	2000	1	1	173868
upstream_gene_variant	62	6	173868	4359	1	1	173868
upstream_gene_variant	62	6	173868	5000	1	1	173868
upstream_gene_variant	62	6	173868	7718	0	1	173868
upstream_gene_variant	62	6	173868	10000	0	1	173868
upstream_gene_variant	62	6	173868	15000	1	2	173868
upstream_gene_variant	62	6	173868	15708	1	2	173868
upstream_gene_variant	62	8	173868	10	0	0	173868
upstream_gene_variant	62	8	173868	20	0	0	173868
upstream_gene_variant	62	8	173868	50	0	0	173868
upstream_gene_variant	62	8	173868	100	0	0	173868
upstream_gene_variant	62	8	173868	145	0	0	173868
upstream_gene_variant	62	8	173868	200	0	0	173868
upstream_gene_variant	62	8	173868	424	0	0	173868
upstream_gene_variant	62	8	173868	500	0	0	173868
upstream_gene_variant	62	8	173868	544	0	0	173868
upstream_gene_variant	62	8	173868	780	0	0	173868
upstream_gene_variant	62	8	173868	1000	0	0	173868
upstream_gene_variant	62	8	173868	1738	0	0	173868
upstream_gene_variant	62	8	173868	2000	0	0	173868
upstream_gene_variant	62	8	173868	4359	0	0	173868
upstream_gene_variant	62	8	173868	5000	0	0	173868
upstream_gene_variant	62	8	173868	7718	1	1	173868
upstream_gene_variant	62	8	173868	10000	1	1	173868
upstream_gene_variant	62	8	173868	15000	0	1	173868
upstream_gene_variant	62	8	173868	15708	0	1	173868
upstream_gene_variant	62	9	173868	10	0	0	173868
upstream_gene_variant	62	9	173868	20	0	0	173868
upstream_gene_variant	62	9	173868	50	0	0	173868
upstream_gene_variant	62	9	173868	100	0	0	173868
upstream_gene_variant	62	9	173868	145	0	0	173868
upstream_gene_variant	62	9	173868	200	0	0	173868
upstream_gene_variant	62	9	173868	424	0	0	173868
upstream_gene_variant	62	9	173868	500	0	0	173868
upstream_gene_variant	62	9	173868	544	0	0	173868
upstream_gene_variant	62	9	173868	780	0	0	173868
upstream_gene_variant	62	9	173868	1000	0	0	173868
upstream_gene_variant	62	9	173868	1738	0	0	173868
upstream_gene_variant	62	9	173868	2000	0	0	173868
upstream_gene_variant	62	9	173868	4359	1	1	173868
upstream_gene_variant	62	9	173868	5000	1	1	173868
upstream_gene_variant	62	9	173868	7718	1	1	173868
upstream_gene_variant	62	9	173868	10000	1	1	173868
upstream_gene_variant	62	9	173868	15000	1	1	173868
upstream_gene_variant	62	9	173868	15708	1	1	173868
upstream_gene_variant	62	13	173868	10	0	1	173868
upstream_gene_variant	62	13	173868	20	0	1	173868
upstream_gene_variant	62	13	173868	50	0	1	173868
upstream_gene_variant	62	13	173868	100	0	1	173868
upstream_gene_variant	62	13	173868	145	0	1	173868
upstream_gene_variant	62	13	173868	200	0	1	173868
upstream_gene_variant	62	13	173868	424	0	1	173868
upstream_gene_variant	62	13	173868	500	0	1	173868
upstream_gene_variant	62	13	173868	544	0	1	173868
upstream_gene_variant	62	13	173868	780	0	1	173868
upstream_gene_variant	62	13	173868	1000	0	1	173868
upstream_gene_variant	62	13	173868	1738	0	1	173868
upstream_gene_variant	62	13	173868	2000	0	1	173868
upstream_gene_variant	62	13	173868	4359	1	2	173868
upstream_gene_variant	62	13	173868	5000	2	3	173868
upstream_gene_variant	62	13	173868	7718	3	4	173868
upstream_gene_variant	62	13	173868	10000	4	5	173868
upstream_gene_variant	62	13	173868	15000	3	5	173868
upstream_gene_variant	62	13	173868	15708	3	5	173868
upstream_gene_variant	62	15	173868	10	0	0	173868
upstream_gene_variant	62	15	173868	20	0	0	173868
upstream_gene_variant	62	15	173868	50	0	0	173868
upstream_gene_variant	62	15	173868	100	0	0	173868
upstream_gene_variant	62	15	173868	145	0	0	173868
upstream_gene_variant	62	15	173868	200	0	0	173868
upstream_gene_variant	62	15	173868	424	0	0	173868
upstream_gene_variant	62	15	173868	500	0	0	173868
upstream_gene_variant	62	15	173868	544	0	0	173868
upstream_gene_variant	62	15	173868	780	0	0	173868
upstream_gene_variant	62	15	173868	1000	0	0	173868
upstream_gene_variant	62	15	173868	1738	0	0	173868
upstream_gene_variant	62	15	173868	2000	0	0	173868
upstream_gene_variant	62	15	173868	4359	0	0	173868
upstream_gene_variant	62	15	173868	5000	0	0	173868
upstream_gene_variant	62	15	173868	7718	0	0	173868
upstream_gene_variant	62	15	173868	10000	0	0	173868
upstream_gene_variant	62	15	173868	15000	1	1	173868
upstream_gene_variant	62	15	173868	15708	1	1	173868
upstream_gene_variant	62	16	173868	10	0	0	173868
upstream_gene_variant	62	16	173868	20	0	0	173868
upstream_gene_variant	62	16	173868	50	0	0	173868
upstream_gene_variant	62	16	173868	100	0	0	173868
upstream_gene_variant	62	16	173868	145	0	0	173868
upstream_gene_variant	62	16	173868	200	0	0	173868
upstream_gene_variant	62	16	173868	424	0	0	173868
upstream_gene_variant	62	16	173868	500	0	0	173868
upstream_gene_variant	62	16	173868	544	0	0	173868
upstream_gene_variant	62	16	173868	780	0	0	173868
upstream_gene_variant	62	16	173868	1000	0	0	173868
upstream_gene_variant	62	16	173868	1738	0	0	173868
upstream_gene_variant	62	16	173868	2000	0	0	173868
upstream_gene_variant	62	16	173868	4359	0	1	173868
upstream_gene_variant	62	16	173868	5000	0	1	173868
upstream_gene_variant	62	16	173868	7718	0	1	173868
upstream_gene_variant	62	16	173868	10000	0	1	173868
upstream_gene_variant	62	16	173868	15000	2	3	173868
upstream_gene_variant	62	16	173868	15708	2	3	173868
upstream_gene_variant	62	17	173868	10	0	0	173868
upstream_gene_variant	62	17	173868	20	0	0	173868
upstream_gene_variant	62	17	173868	50	0	0	173868
upstream_gene_variant	62	17	173868	100	0	0	173868
upstream_gene_variant	62	17	173868	145	0	0	173868
upstream_gene_variant	62	17	173868	200	0	0	173868
upstream_gene_variant	62	17	173868	424	0	0	173868
upstream_gene_variant	62	17	173868	500	0	0	173868
upstream_gene_variant	62	17	173868	544	0	0	173868
upstream_gene_variant	62	17	173868	780	0	0	173868
upstream_gene_variant	62	17	173868	1000	0	0	173868
upstream_gene_variant	62	17	173868	1738	0	0	173868
upstream_gene_variant	62	17	173868	2000	0	0	173868
upstream_gene_variant	62	17	173868	4359	0	0	173868
upstream_gene_variant	62	17	173868	5000	0	0	173868
upstream_gene_variant	62	17	173868	7718	0	0	173868
upstream_gene_variant	62	17	173868	10000	0	0	173868
upstream_gene_variant	62	17	173868	15000	1	1	173868
upstream_gene_variant	62	17	173868	15708	1	1	173868
upstream_gene_variant	62	18	173868	10	0	0	173868
upstream_gene_variant	62	18	173868	20	0	0	173868
upstream_gene_variant	62	18	173868	50	0	0	173868
upstream_gene_variant	62	18	173868	100	0	0	173868
upstream_gene_variant	62	18	173868	145	0	0	173868
upstream_gene_variant	62	18	173868	200	0	0	173868
upstream_gene_variant	62	18	173868	424	0	0	173868
upstream_gene_variant	62	18	173868	500	0	0	173868
upstream_gene_variant	62	18	173868	544	0	0	173868
upstream_gene_variant	62	18	173868	780	0	0	173868
upstream_gene_variant	62	18	173868	1000	0	0	173868
upstream_gene_variant	62	18	173868	1738	0	0	173868
upstream_gene_variant	62	18	173868	2000	0	0	173868
upstream_gene_variant	62	18	173868	4359	0	0	173868
upstream_gene_variant	62	18	173868	5000	0	0	173868
upstream_gene_variant	62	18	173868	7718	0	0	173868
upstream_gene_variant	62	18	173868	10000	0	0	173868
upstream_gene_variant	62	18	173868	15000	1	1	173868
upstream_gene_variant	62	18	173868	15708	1	1	173868
upstream_gene_variant	62	19	173868	10	0	0	173868
upstream_gene_variant	62	19	173868	20	0	0	173868
upstream_gene_variant	62	19	173868	50	0	0	173868
upstream_gene_variant	62	19	173868	100	0	0	173868
upstream_gene_variant	62	19	173868	145	0	0	173868
upstream_gene_variant	62	19	173868	200	0	0	173868
upstream_gene_variant	62	19	173868	424	0	0	173868
upstream_gene_variant	62	19	173868	500	0	0	173868
upstream_gene_variant	62	19	173868	544	0	0	173868
upstream_gene_variant	62	19	173868	780	0	0	173868
upstream_gene_variant	62	19	173868	1000	0	0	173868
upstream_gene_variant	62	19	173868	1738	0	0	173868
upstream_gene_variant	62	19	173868	2000	0	0	173868
upstream_gene_variant	62	19	173868	4359	1	1	173868
upstream_gene_variant	62	19	173868	5000	1	1	173868
upstream_gene_variant	62	19	173868	7718	1	1	173868
upstream_gene_variant	62	19	173868	10000	1	1	173868
upstream_gene_variant	62	19	173868	15000	1	1	173868
upstream_gene_variant	62	19	173868	15708	1	1	173868
upstream_gene_variant	62	20	173868	10	0	0	173868
upstream_gene_variant	62	20	173868	20	0	0	173868
upstream_gene_variant	62	20	173868	50	0	0	173868
upstream_gene_variant	62	20	173868	100	0	0	173868
upstream_gene_variant	62	20	173868	145	0	0	173868
upstream_gene_variant	62	20	173868	200	0	0	173868
upstream_gene_variant	62	20	173868	424	0	0	173868
upstream_gene_variant	62	20	173868	500	0	0	173868
upstream_gene_variant	62	20	173868	544	0	0	173868
upstream_gene_variant	62	20	173868	780	0	0	173868
upstream_gene_variant	62	20	173868	1000	0	0	173868
upstream_gene_variant	62	20	173868	1738	0	0	173868
upstream_gene_variant	62	20	173868	2000	0	0	173868
upstream_gene_variant	62	20	173868	4359	0	0	173868
upstream_gene_variant	62	20	173868	5000	0	0	173868
upstream_gene_variant	62	20	173868	7718	1	1	173868
upstream_gene_variant	62	20	173868	10000	1	1	173868
upstream_gene_variant	62	20	173868	15000	0	1	173868
upstream_gene_variant	62	20	173868	15708	0	1	173868
upstream_gene_variant	62	28	173868	10	0	0	173868
upstream_gene_variant	62	28	173868	20	0	0	173868
upstream_gene_variant	62	28	173868	50	0	0	173868
upstream_gene_variant	62	28	173868	100	0	0	173868
upstream_gene_variant	62	28	173868	145	0	0	173868
upstream_gene_variant	62	28	173868	200	0	0	173868
upstream_gene_variant	62	28	173868	424	0	0	173868
upstream_gene_variant	62	28	173868	500	0	0	173868
upstream_gene_variant	62	28	173868	544	0	0	173868
upstream_gene_variant	62	28	173868	780	0	0	173868
upstream_gene_variant	62	28	173868	1000	0	0	173868
upstream_gene_variant	62	28	173868	1738	0	0	173868
upstream_gene_variant	62	28	173868	2000	0	0	173868
upstream_gene_variant	62	28	173868	4359	0	0	173868
upstream_gene_variant	62	28	173868	5000	1	1	173868
upstream_gene_variant	62	28	173868	7718	0	1	173868
upstream_gene_variant	62	28	173868	10000	0	1	173868
upstream_gene_variant	62	28	173868	15000	0	1	173868
upstream_gene_variant	62	28	173868	15708	0	1	173868
upstream_gene_variant	62	58	173868	10	0	0	173868
upstream_gene_variant	62	58	173868	20	0	0	173868
upstream_gene_variant	62	58	173868	50	0	0	173868
upstream_gene_variant	62	58	173868	100	0	0	173868
upstream_gene_variant	62	58	173868	145	0	0	173868
upstream_gene_variant	62	58	173868	200	0	0	173868
upstream_gene_variant	62	58	173868	424	0	0	173868
upstream_gene_variant	62	58	173868	500	0	0	173868
upstream_gene_variant	62	58	173868	544	0	0	173868
upstream_gene_variant	62	58	173868	780	0	0	173868
upstream_gene_variant	62	58	173868	1000	0	0	173868
upstream_gene_variant	62	58	173868	1738	0	0	173868
upstream_gene_variant	62	58	173868	2000	0	0	173868
upstream_gene_variant	62	58	173868	4359	0	1	173868
upstream_gene_variant	62	58	173868	5000	0	1	173868
upstream_gene_variant	62	58	173868	7718	0	1	173868
upstream_gene_variant	62	58	173868	10000	0	1	173868
upstream_gene_variant	62	58	173868	15000	0	1	173868
upstream_gene_variant	62	58	173868	15708	0	1	173868
upstream_gene_variant	63	-64	163620	10	0	0	163620
upstream_gene_variant	63	-64	163620	20	0	0	163620
upstream_gene_variant	63	-64	163620	50	0	0	163620
upstream_gene_variant	63	-64	163620	100	0	0	163620
upstream_gene_variant	63	-64	163620	145	0	0	163620
upstream_gene_variant	63	-64	163620	200	0	0	163620
upstream_gene_variant	63	-64	163620	424	0	0	163620
upstream_gene_variant	63	-64	163620	500	0	0	163620
upstream_gene_variant	63	-64	163620	544	0	0	163620
upstream_gene_variant	63	-64	163620	780	0	0	163620
upstream_gene_variant	63	-64	163620	1000	0	0	163620
upstream_gene_variant	63	-64	163620	1738	1	1	163620
upstream_gene_variant	63	-64	163620	2000	1	1	163620
upstream_gene_variant	63	-64	163620	4359	1	1	163620
upstream_gene_variant	63	-64	163620	5000	1	1	163620
upstream_gene_variant	63	-64	163620	7718	1	1	163620
upstream_gene_variant	63	-64	163620	10000	1	1	163620
upstream_gene_variant	63	-64	163620	15000	0	1	163620
upstream_gene_variant	63	-64	163620	15708	0	1	163620
upstream_gene_variant	63	-30	163620	10	0	0	163620
upstream_gene_variant	63	-30	163620	20	0	0	163620
upstream_gene_variant	63	-30	163620	50	0	0	163620
upstream_gene_variant	63	-30	163620	100	0	0	163620
upstream_gene_variant	63	-30	163620	145	0	0	163620
upstream_gene_variant	63	-30	163620	200	0	0	163620
upstream_gene_variant	63	-30	163620	424	0	0	163620
upstream_gene_variant	63	-30	163620	500	0	0	163620
upstream_gene_variant	63	-30	163620	544	0	0	163620
upstream_gene_variant	63	-30	163620	780	0	0	163620
upstream_gene_variant	63	-30	163620	1000	0	0	163620
upstream_gene_variant	63	-30	163620	1738	1	1	163620
upstream_gene_variant	63	-30	163620	2000	1	1	163620
upstream_gene_variant	63	-30	163620	4359	1	1	163620
upstream_gene_variant	63	-30	163620	5000	1	1	163620
upstream_gene_variant	63	-30	163620	7718	1	1	163620
upstream_gene_variant	63	-30	163620	10000	1	1	163620
upstream_gene_variant	63	-30	163620	15000	1	1	163620
upstream_gene_variant	63	-30	163620	15708	1	1	163620
upstream_gene_variant	63	-22	163620	10	0	0	163620
upstream_gene_variant	63	-22	163620	20	0	0	163620
upstream_gene_variant	63	-22	163620	50	0	0	163620
upstream_gene_variant	63	-22	163620	100	0	0	163620
upstream_gene_variant	63	-22	163620	145	0	0	163620
upstream_gene_variant	63	-22	163620	200	0	0	163620
upstream_gene_variant	63	-22	163620	424	0	0	163620
upstream_gene_variant	63	-22	163620	500	0	0	163620
upstream_gene_variant	63	-22	163620	544	0	0	163620
upstream_gene_variant	63	-22	163620	780	0	0	163620
upstream_gene_variant	63	-22	163620	1000	0	0	163620
upstream_gene_variant	63	-22	163620	1738	0	0	163620
upstream_gene_variant	63	-22	163620	2000	0	0	163620
upstream_gene_variant	63	-22	163620	4359	0	0	163620
upstream_gene_variant	63	-22	163620	5000	0	0	163620
upstream_gene_variant	63	-22	163620	7718	0	0	163620
upstream_gene_variant	63	-22	163620	10000	1	1	163620
upstream_gene_variant	63	-22	163620	15000	1	1	163620
upstream_gene_variant	63	-22	163620	15708	1	1	163620
upstream_gene_variant	63	-16	163620	10	0	0	163620
upstream_gene_variant	63	-16	163620	20	0	0	163620
upstream_gene_variant	63	-16	163620	50	0	0	163620
upstream_gene_variant	63	-16	163620	100	0	1	163620
upstream_gene_variant	63	-16	163620	145	0	1	163620
upstream_gene_variant	63	-16	163620	200	0	1	163620
upstream_gene_variant	63	-16	163620	424	0	1	163620
upstream_gene_variant	63	-16	163620	500	0	1	163620
upstream_gene_variant	63	-16	163620	544	0	1	163620
upstream_gene_variant	63	-16	163620	780	0	1	163620
upstream_gene_variant	63	-16	163620	1000	0	1	163620
upstream_gene_variant	63	-16	163620	1738	0	1	163620
upstream_gene_variant	63	-16	163620	2000	0	1	163620
upstream_gene_variant	63	-16	163620	4359	0	1	163620
upstream_gene_variant	63	-16	163620	5000	0	1	163620
upstream_gene_variant	63	-16	163620	7718	0	1	163620
upstream_gene_variant	63	-16	163620	10000	0	1	163620
upstream_gene_variant	63	-16	163620	15000	0	1	163620
upstream_gene_variant	63	-16	163620	15708	0	1	163620
upstream_gene_variant	63	-15	163620	10	0	0	163620
upstream_gene_variant	63	-15	163620	20	0	0	163620
upstream_gene_variant	63	-15	163620	50	0	0	163620
upstream_gene_variant	63	-15	163620	100	0	0	163620
upstream_gene_variant	63	-15	163620	145	0	0	163620
upstream_gene_variant	63	-15	163620	200	0	0	163620
upstream_gene_variant	63	-15	163620	424	0	0	163620
upstream_gene_variant	63	-15	163620	500	0	0	163620
upstream_gene_variant	63	-15	163620	544	0	0	163620
upstream_gene_variant	63	-15	163620	780	0	0	163620
upstream_gene_variant	63	-15	163620	1000	0	0	163620
upstream_gene_variant	63	-15	163620	1738	0	0	163620
upstream_gene_variant	63	-15	163620	2000	0	0	163620
upstream_gene_variant	63	-15	163620	4359	1	1	163620
upstream_gene_variant	63	-15	163620	5000	1	1	163620
upstream_gene_variant	63	-15	163620	7718	0	1	163620
upstream_gene_variant	63	-15	163620	10000	0	1	163620
upstream_gene_variant	63	-15	163620	15000	0	1	163620
upstream_gene_variant	63	-15	163620	15708	0	1	163620
upstream_gene_variant	63	-14	163620	10	0	0	163620
upstream_gene_variant	63	-14	163620	20	0	0	163620
upstream_gene_variant	63	-14	163620	50	0	0	163620
upstream_gene_variant	63	-14	163620	100	0	0	163620
upstream_gene_variant	63	-14	163620	145	0	0	163620
upstream_gene_variant	63	-14	163620	200	0	0	163620
upstream_gene_variant	63	-14	163620	424	0	0	163620
upstream_gene_variant	63	-14	163620	500	0	0	163620
upstream_gene_variant	63	-14	163620	544	0	0	163620
upstream_gene_variant	63	-14	163620	780	0	0	163620
upstream_gene_variant	63	-14	163620	1000	0	0	163620
upstream_gene_variant	63	-14	163620	1738	0	0	163620
upstream_gene_variant	63	-14	163620	2000	0	0	163620
upstream_gene_variant	63	-14	163620	4359	0	0	163620
upstream_gene_variant	63	-14	163620	5000	0	0	163620
upstream_gene_variant	63	-14	163620	7718	0	0	163620
upstream_gene_variant	63	-14	163620	10000	0	0	163620
upstream_gene_variant	63	-14	163620	15000	1	1	163620
upstream_gene_variant	63	-14	163620	15708	1	1	163620
upstream_gene_variant	63	-13	163620	10	0	0	163620
upstream_gene_variant	63	-13	163620	20	0	0	163620
upstream_gene_variant	63	-13	163620	50	0	0	163620
upstream_gene_variant	63	-13	163620	100	0	0	163620
upstream_gene_variant	63	-13	163620	145	0	0	163620
upstream_gene_variant	63	-13	163620	200	0	0	163620
upstream_gene_variant	63	-13	163620	424	0	0	163620
upstream_gene_variant	63	-13	163620	500	0	0	163620
upstream_gene_variant	63	-13	163620	544	0	0	163620
upstream_gene_variant	63	-13	163620	780	0	0	163620
upstream_gene_variant	63	-13	163620	1000	0	0	163620
upstream_gene_variant	63	-13	163620	1738	0	0	163620
upstream_gene_variant	63	-13	163620	2000	0	0	163620
upstream_gene_variant	63	-13	163620	4359	0	0	163620
upstream_gene_variant	63	-13	163620	5000	0	0	163620
upstream_gene_variant	63	-13	163620	7718	1	1	163620
upstream_gene_variant	63	-13	163620	10000	1	1	163620
upstream_gene_variant	63	-13	163620	15000	1	1	163620
upstream_gene_variant	63	-13	163620	15708	1	1	163620
upstream_gene_variant	63	-10	163620	10	0	0	163620
upstream_gene_variant	63	-10	163620	20	0	0	163620
upstream_gene_variant	63	-10	163620	50	0	0	163620
upstream_gene_variant	63	-10	163620	100	1	1	163620
upstream_gene_variant	63	-10	163620	145	1	1	163620
upstream_gene_variant	63	-10	163620	200	1	1	163620
upstream_gene_variant	63	-10	163620	424	1	1	163620
upstream_gene_variant	63	-10	163620	500	1	1	163620
upstream_gene_variant	63	-10	163620	544	1	1	163620
upstream_gene_variant	63	-10	163620	780	1	1	163620
upstream_gene_variant	63	-10	163620	1000	1	1	163620
upstream_gene_variant	63	-10	163620	1738	1	1	163620
upstream_gene_variant	63	-10	163620	2000	1	1	163620
upstream_gene_variant	63	-10	163620	4359	2	2	163620
upstream_gene_variant	63	-10	163620	5000	2	2	163620
upstream_gene_variant	63	-10	163620	7718	2	2	163620
upstream_gene_variant	63	-10	163620	10000	1	2	163620
upstream_gene_variant	63	-10	163620	15000	1	2	163620
upstream_gene_variant	63	-10	163620	15708	1	2	163620
upstream_gene_variant	63	-9	163620	10	0	0	163620
upstream_gene_variant	63	-9	163620	20	0	0	163620
upstream_gene_variant	63	-9	163620	50	0	0	163620
upstream_gene_variant	63	-9	163620	100	0	0	163620
upstream_gene_variant	63	-9	163620	145	0	0	163620
upstream_gene_variant	63	-9	163620	200	0	0	163620
upstream_gene_variant	63	-9	163620	424	1	1	163620
upstream_gene_variant	63	-9	163620	500	1	1	163620
upstream_gene_variant	63	-9	163620	544	1	1	163620
upstream_gene_variant	63	-9	163620	780	1	1	163620
upstream_gene_variant	63	-9	163620	1000	1	1	163620
upstream_gene_variant	63	-9	163620	1738	0	1	163620
upstream_gene_variant	63	-9	163620	2000	0	1	163620
upstream_gene_variant	63	-9	163620	4359	0	1	163620
upstream_gene_variant	63	-9	163620	5000	0	1	163620
upstream_gene_variant	63	-9	163620	7718	0	1	163620
upstream_gene_variant	63	-9	163620	10000	0	1	163620
upstream_gene_variant	63	-9	163620	15000	0	1	163620
upstream_gene_variant	63	-9	163620	15708	0	1	163620
upstream_gene_variant	63	-7	163620	10	0	0	163620
upstream_gene_variant	63	-7	163620	20	0	0	163620
upstream_gene_variant	63	-7	163620	50	0	0	163620
upstream_gene_variant	63	-7	163620	100	0	0	163620
upstream_gene_variant	63	-7	163620	145	0	0	163620
upstream_gene_variant	63	-7	163620	200	0	0	163620
upstream_gene_variant	63	-7	163620	424	0	0	163620
upstream_gene_variant	63	-7	163620	500	0	0	163620
upstream_gene_variant	63	-7	163620	544	0	0	163620
upstream_gene_variant	63	-7	163620	780	0	0	163620
upstream_gene_variant	63	-7	163620	1000	0	0	163620
upstream_gene_variant	63	-7	163620	1738	0	0	163620
upstream_gene_variant	63	-7	163620	2000	0	0	163620
upstream_gene_variant	63	-7	163620	4359	0	0	163620
upstream_gene_variant	63	-7	163620	5000	0	0	163620
upstream_gene_variant	63	-7	163620	7718	0	0	163620
upstream_gene_variant	63	-7	163620	10000	0	0	163620
upstream_gene_variant	63	-7	163620	15000	1	1	163620
upstream_gene_variant	63	-7	163620	15708	0	1	163620
upstream_gene_variant	63	-6	163620	10	0	0	163620
upstream_gene_variant	63	-6	163620	20	0	0	163620
upstream_gene_variant	63	-6	163620	50	1	1	163620
upstream_gene_variant	63	-6	163620	100	1	1	163620
upstream_gene_variant	63	-6	163620	145	1	1	163620
upstream_gene_variant	63	-6	163620	200	1	1	163620
upstream_gene_variant	63	-6	163620	424	1	1	163620
upstream_gene_variant	63	-6	163620	500	1	1	163620
upstream_gene_variant	63	-6	163620	544	1	1	163620
upstream_gene_variant	63	-6	163620	780	1	1	163620
upstream_gene_variant	63	-6	163620	1000	1	1	163620
upstream_gene_variant	63	-6	163620	1738	0	1	163620
upstream_gene_variant	63	-6	163620	2000	0	1	163620
upstream_gene_variant	63	-6	163620	4359	0	1	163620
upstream_gene_variant	63	-6	163620	5000	0	1	163620
upstream_gene_variant	63	-6	163620	7718	0	1	163620
upstream_gene_variant	63	-6	163620	10000	0	1	163620
upstream_gene_variant	63	-6	163620	15000	0	1	163620
upstream_gene_variant	63	-6	163620	15708	0	1	163620
upstream_gene_variant	63	-5	163620	10	0	0	163620
upstream_gene_variant	63	-5	163620	20	0	0	163620
upstream_gene_variant	63	-5	163620	50	0	0	163620
upstream_gene_variant	63	-5	163620	100	0	0	163620
upstream_gene_variant	63	-5	163620	145	1	1	163620
upstream_gene_variant	63	-5	163620	200	0	1	163620
upstream_gene_variant	63	-5	163620	424	0	1	163620
upstream_gene_variant	63	-5	163620	500	0	1	163620
upstream_gene_variant	63	-5	163620	544	0	1	163620
upstream_gene_variant	63	-5	163620	780	0	1	163620
upstream_gene_variant	63	-5	163620	1000	0	1	163620
upstream_gene_variant	63	-5	163620	1738	0	1	163620
upstream_gene_variant	63	-5	163620	2000	0	1	163620
upstream_gene_variant	63	-5	163620	4359	0	1	163620
upstream_gene_variant	63	-5	163620	5000	0	1	163620
upstream_gene_variant	63	-5	163620	7718	0	1	163620
upstream_gene_variant	63	-5	163620	10000	0	1	163620
upstream_gene_variant	63	-5	163620	15000	0	1	163620
upstream_gene_variant	63	-5	163620	15708	0	1	163620
upstream_gene_variant	63	-4	163620	10	0	0	163620
upstream_gene_variant	63	-4	163620	20	0	0	163620
upstream_gene_variant	63	-4	163620	50	0	0	163620
upstream_gene_variant	63	-4	163620	100	0	0	163620
upstream_gene_variant	63	-4	163620	145	0	0	163620
upstream_gene_variant	63	-4	163620	200	0	0	163620
upstream_gene_variant	63	-4	163620	424	0	0	163620
upstream_gene_variant	63	-4	163620	500	0	0	163620
upstream_gene_variant	63	-4	163620	544	0	0	163620
upstream_gene_variant	63	-4	163620	780	0	0	163620
upstream_gene_variant	63	-4	163620	1000	1	1	163620
upstream_gene_variant	63	-4	163620	1738	1	1	163620
upstream_gene_variant	63	-4	163620	2000	1	1	163620
upstream_gene_variant	63	-4	163620	4359	1	1	163620
upstream_gene_variant	63	-4	163620	5000	2	2	163620
upstream_gene_variant	63	-4	163620	7718	2	2	163620
upstream_gene_variant	63	-4	163620	10000	1	2	163620
upstream_gene_variant	63	-4	163620	15000	2	3	163620
upstream_gene_variant	63	-4	163620	15708	2	3	163620
upstream_gene_variant	63	-3	163620	10	0	0	163620
upstream_gene_variant	63	-3	163620	20	0	0	163620
upstream_gene_variant	63	-3	163620	50	0	0	163620
upstream_gene_variant	63	-3	163620	100	0	0	163620
upstream_gene_variant	63	-3	163620	145	0	0	163620
upstream_gene_variant	63	-3	163620	200	0	0	163620
upstream_gene_variant	63	-3	163620	424	0	0	163620
upstream_gene_variant	63	-3	163620	500	0	0	163620
upstream_gene_variant	63	-3	163620	544	0	0	163620
upstream_gene_variant	63	-3	163620	780	0	0	163620
upstream_gene_variant	63	-3	163620	1000	0	0	163620
upstream_gene_variant	63	-3	163620	1738	0	0	163620
upstream_gene_variant	63	-3	163620	2000	0	0	163620
upstream_gene_variant	63	-3	163620	4359	0	0	163620
upstream_gene_variant	63	-3	163620	5000	0	0	163620
upstream_gene_variant	63	-3	163620	7718	0	0	163620
upstream_gene_variant	63	-3	163620	10000	1	1	163620
upstream_gene_variant	63	-3	163620	15000	2	2	163620
upstream_gene_variant	63	-3	163620	15708	3	3	163620
upstream_gene_variant	63	-2	163620	10	0	0	163620
upstream_gene_variant	63	-2	163620	20	0	0	163620
upstream_gene_variant	63	-2	163620	50	0	0	163620
upstream_gene_variant	63	-2	163620	100	0	0	163620
upstream_gene_variant	63	-2	163620	145	1	1	163620
upstream_gene_variant	63	-2	163620	200	2	3	163620
upstream_gene_variant	63	-2	163620	424	2	4	163620
upstream_gene_variant	63	-2	163620	500	3	5	163620
upstream_gene_variant	63	-2	163620	544	3	5	163620
upstream_gene_variant	63	-2	163620	780	2	5	163620
upstream_gene_variant	63	-2	163620	1000	2	5	163620
upstream_gene_variant	63	-2	163620	1738	1	5	163620
upstream_gene_variant	63	-2	163620	2000	2	6	163620
upstream_gene_variant	63	-2	163620	4359	4	8	163620
upstream_gene_variant	63	-2	163620	5000	3	8	163620
upstream_gene_variant	63	-2	163620	7718	3	9	163620
upstream_gene_variant	63	-2	163620	10000	3	10	163620
upstream_gene_variant	63	-2	163620	15000	3	11	163620
upstream_gene_variant	63	-2	163620	15708	3	11	163620
upstream_gene_variant	63	-1	163620	10	0	1	163620
upstream_gene_variant	63	-1	163620	20	0	1	163620
upstream_gene_variant	63	-1	163620	50	1	2	163620
upstream_gene_variant	63	-1	163620	100	0	2	163620
upstream_gene_variant	63	-1	163620	145	0	2	163620
upstream_gene_variant	63	-1	163620	200	1	3	163620
upstream_gene_variant	63	-1	163620	424	1	3	163620
upstream_gene_variant	63	-1	163620	500	1	3	163620
upstream_gene_variant	63	-1	163620	544	1	3	163620
upstream_gene_variant	63	-1	163620	780	1	3	163620
upstream_gene_variant	63	-1	163620	1000	1	3	163620
upstream_gene_variant	63	-1	163620	1738	1	3	163620
upstream_gene_variant	63	-1	163620	2000	2	4	163620
upstream_gene_variant	63	-1	163620	4359	3	6	163620
upstream_gene_variant	63	-1	163620	5000	4	7	163620
upstream_gene_variant	63	-1	163620	7718	4	8	163620
upstream_gene_variant	63	-1	163620	10000	4	8	163620
upstream_gene_variant	63	-1	163620	15000	5	10	163620
upstream_gene_variant	63	-1	163620	15708	5	10	163620
upstream_gene_variant	63	1	163620	10	0	1	163620
upstream_gene_variant	63	1	163620	20	1	2	163620
upstream_gene_variant	63	1	163620	50	0	2	163620
upstream_gene_variant	63	1	163620	100	0	2	163620
upstream_gene_variant	63	1	163620	145	0	2	163620
upstream_gene_variant	63	1	163620	200	0	2	163620
upstream_gene_variant	63	1	163620	424	0	2	163620
upstream_gene_variant	63	1	163620	500	0	2	163620
upstream_gene_variant	63	1	163620	544	0	2	163620
upstream_gene_variant	63	1	163620	780	0	2	163620
upstream_gene_variant	63	1	163620	1000	1	3	163620
upstream_gene_variant	63	1	163620	1738	1	3	163620
upstream_gene_variant	63	1	163620	2000	1	3	163620
upstream_gene_variant	63	1	163620	4359	0	3	163620
upstream_gene_variant	63	1	163620	5000	0	3	163620
upstream_gene_variant	63	1	163620	7718	0	3	163620
upstream_gene_variant	63	1	163620	10000	1	5	163620
upstream_gene_variant	63	1	163620	15000	3	7	163620
upstream_gene_variant	63	1	163620	15708	3	7	163620
upstream_gene_variant	63	2	163620	10	0	0	163620
upstream_gene_variant	63	2	163620	20	0	0	163620
upstream_gene_variant	63	2	163620	50	0	0	163620
upstream_gene_variant	63	2	163620	100	0	0	163620
upstream_gene_variant	63	2	163620	145	0	0	163620
upstream_gene_variant	63	2	163620	200	0	0	163620
upstream_gene_variant	63	2	163620	424	0	0	163620
upstream_gene_variant	63	2	163620	500	0	0	163620
upstream_gene_variant	63	2	163620	544	0	0	163620
upstream_gene_variant	63	2	163620	780	0	0	163620
upstream_gene_variant	63	2	163620	1000	0	0	163620
upstream_gene_variant	63	2	163620	1738	0	0	163620
upstream_gene_variant	63	2	163620	2000	0	0	163620
upstream_gene_variant	63	2	163620	4359	1	1	163620
upstream_gene_variant	63	2	163620	5000	1	1	163620
upstream_gene_variant	63	2	163620	7718	1	1	163620
upstream_gene_variant	63	2	163620	10000	1	1	163620
upstream_gene_variant	63	2	163620	15000	2	2	163620
upstream_gene_variant	63	2	163620	15708	2	2	163620
upstream_gene_variant	63	3	163620	10	0	0	163620
upstream_gene_variant	63	3	163620	20	0	0	163620
upstream_gene_variant	63	3	163620	50	1	1	163620
upstream_gene_variant	63	3	163620	100	0	1	163620
upstream_gene_variant	63	3	163620	145	0	1	163620
upstream_gene_variant	63	3	163620	200	0	1	163620
upstream_gene_variant	63	3	163620	424	0	2	163620
upstream_gene_variant	63	3	163620	500	0	2	163620
upstream_gene_variant	63	3	163620	544	0	2	163620
upstream_gene_variant	63	3	163620	780	0	2	163620
upstream_gene_variant	63	3	163620	1000	0	2	163620
upstream_gene_variant	63	3	163620	1738	0	2	163620
upstream_gene_variant	63	3	163620	2000	0	2	163620
upstream_gene_variant	63	3	163620	4359	0	2	163620
upstream_gene_variant	63	3	163620	5000	1	3	163620
upstream_gene_variant	63	3	163620	7718	0	3	163620
upstream_gene_variant	63	3	163620	10000	0	3	163620
upstream_gene_variant	63	3	163620	15000	0	3	163620
upstream_gene_variant	63	3	163620	15708	0	3	163620
upstream_gene_variant	63	4	163620	10	0	1	163620
upstream_gene_variant	63	4	163620	20	0	1	163620
upstream_gene_variant	63	4	163620	50	0	1	163620
upstream_gene_variant	63	4	163620	100	0	1	163620
upstream_gene_variant	63	4	163620	145	0	1	163620
upstream_gene_variant	63	4	163620	200	0	1	163620
upstream_gene_variant	63	4	163620	424	0	1	163620
upstream_gene_variant	63	4	163620	500	0	1	163620
upstream_gene_variant	63	4	163620	544	0	1	163620
upstream_gene_variant	63	4	163620	780	0	1	163620
upstream_gene_variant	63	4	163620	1000	0	1	163620
upstream_gene_variant	63	4	163620	1738	0	1	163620
upstream_gene_variant	63	4	163620	2000	0	1	163620
upstream_gene_variant	63	4	163620	4359	0	1	163620
upstream_gene_variant	63	4	163620	5000	0	1	163620
upstream_gene_variant	63	4	163620	7718	0	1	163620
upstream_gene_variant	63	4	163620	10000	0	1	163620
upstream_gene_variant	63	4	163620	15000	0	1	163620
upstream_gene_variant	63	4	163620	15708	0	1	163620
upstream_gene_variant	63	5	163620	10	1	1	163620
upstream_gene_variant	63	5	163620	20	1	1	163620
upstream_gene_variant	63	5	163620	50	1	1	163620
upstream_gene_variant	63	5	163620	100	1	1	163620
upstream_gene_variant	63	5	163620	145	2	2	163620
upstream_gene_variant	63	5	163620	200	0	2	163620
upstream_gene_variant	63	5	163620	424	1	3	163620
upstream_gene_variant	63	5	163620	500	1	3	163620
upstream_gene_variant	63	5	163620	544	1	3	163620
upstream_gene_variant	63	5	163620	780	1	3	163620
upstream_gene_variant	63	5	163620	1000	1	3	163620
upstream_gene_variant	63	5	163620	1738	1	3	163620
upstream_gene_variant	63	5	163620	2000	1	3	163620
upstream_gene_variant	63	5	163620	4359	1	3	163620
upstream_gene_variant	63	5	163620	5000	1	3	163620
upstream_gene_variant	63	5	163620	7718	0	3	163620
upstream_gene_variant	63	5	163620	10000	0	3	163620
upstream_gene_variant	63	5	163620	15000	0	4	163620
upstream_gene_variant	63	5	163620	15708	0	4	163620
upstream_gene_variant	63	6	163620	10	0	0	163620
upstream_gene_variant	63	6	163620	20	0	0	163620
upstream_gene_variant	63	6	163620	50	0	0	163620
upstream_gene_variant	63	6	163620	100	0	0	163620
upstream_gene_variant	63	6	163620	145	0	0	163620
upstream_gene_variant	63	6	163620	200	0	0	163620
upstream_gene_variant	63	6	163620	424	0	0	163620
upstream_gene_variant	63	6	163620	500	0	0	163620
upstream_gene_variant	63	6	163620	544	0	0	163620
upstream_gene_variant	63	6	163620	780	0	0	163620
upstream_gene_variant	63	6	163620	1000	0	0	163620
upstream_gene_variant	63	6	163620	1738	0	0	163620
upstream_gene_variant	63	6	163620	2000	0	0	163620
upstream_gene_variant	63	6	163620	4359	0	0	163620
upstream_gene_variant	63	6	163620	5000	0	0	163620
upstream_gene_variant	63	6	163620	7718	1	1	163620
upstream_gene_variant	63	6	163620	10000	2	2	163620
upstream_gene_variant	63	6	163620	15000	1	2	163620
upstream_gene_variant	63	6	163620	15708	1	2	163620
upstream_gene_variant	63	8	163620	10	0	0	163620
upstream_gene_variant	63	8	163620	20	0	0	163620
upstream_gene_variant	63	8	163620	50	0	0	163620
upstream_gene_variant	63	8	163620	100	0	0	163620
upstream_gene_variant	63	8	163620	145	0	0	163620
upstream_gene_variant	63	8	163620	200	0	0	163620
upstream_gene_variant	63	8	163620	424	0	0	163620
upstream_gene_variant	63	8	163620	500	0	0	163620
upstream_gene_variant	63	8	163620	544	0	0	163620
upstream_gene_variant	63	8	163620	780	0	0	163620
upstream_gene_variant	63	8	163620	1000	0	0	163620
upstream_gene_variant	63	8	163620	1738	0	0	163620
upstream_gene_variant	63	8	163620	2000	0	0	163620
upstream_gene_variant	63	8	163620	4359	0	0	163620
upstream_gene_variant	63	8	163620	5000	0	0	163620
upstream_gene_variant	63	8	163620	7718	0	0	163620
upstream_gene_variant	63	8	163620	10000	1	1	163620
upstream_gene_variant	63	8	163620	15000	1	1	163620
upstream_gene_variant	63	8	163620	15708	1	1	163620
upstream_gene_variant	63	12	163620	10	0	0	163620
upstream_gene_variant	63	12	163620	20	0	0	163620
upstream_gene_variant	63	12	163620	50	0	0	163620
upstream_gene_variant	63	12	163620	100	0	0	163620
upstream_gene_variant	63	12	163620	145	0	0	163620
upstream_gene_variant	63	12	163620	200	0	0	163620
upstream_gene_variant	63	12	163620	424	0	0	163620
upstream_gene_variant	63	12	163620	500	0	0	163620
upstream_gene_variant	63	12	163620	544	1	1	163620
upstream_gene_variant	63	12	163620	780	1	1	163620
upstream_gene_variant	63	12	163620	1000	1	1	163620
upstream_gene_variant	63	12	163620	1738	1	1	163620
upstream_gene_variant	63	12	163620	2000	1	1	163620
upstream_gene_variant	63	12	163620	4359	0	1	163620
upstream_gene_variant	63	12	163620	5000	0	1	163620
upstream_gene_variant	63	12	163620	7718	0	1	163620
upstream_gene_variant	63	12	163620	10000	0	1	163620
upstream_gene_variant	63	12	163620	15000	2	3	163620
upstream_gene_variant	63	12	163620	15708	2	3	163620
upstream_gene_variant	63	29	163620	10	0	0	163620
upstream_gene_variant	63	29	163620	20	0	0	163620
upstream_gene_variant	63	29	163620	50	0	0	163620
upstream_gene_variant	63	29	163620	100	0	0	163620
upstream_gene_variant	63	29	163620	145	0	0	163620
upstream_gene_variant	63	29	163620	200	0	0	163620
upstream_gene_variant	63	29	163620	424	0	0	163620
upstream_gene_variant	63	29	163620	500	0	0	163620
upstream_gene_variant	63	29	163620	544	0	0	163620
upstream_gene_variant	63	29	163620	780	0	0	163620
upstream_gene_variant	63	29	163620	1000	0	0	163620
upstream_gene_variant	63	29	163620	1738	0	0	163620
upstream_gene_variant	63	29	163620	2000	0	0	163620
upstream_gene_variant	63	29	163620	4359	0	2	163620
upstream_gene_variant	63	29	163620	5000	0	2	163620
upstream_gene_variant	63	29	163620	7718	0	2	163620
upstream_gene_variant	63	29	163620	10000	0	2	163620
upstream_gene_variant	63	29	163620	15000	0	2	163620
upstream_gene_variant	63	29	163620	15708	0	2	163620
upstream_gene_variant	63	54	163620	10	0	0	163620
upstream_gene_variant	63	54	163620	20	0	0	163620
upstream_gene_variant	63	54	163620	50	0	0	163620
upstream_gene_variant	63	54	163620	100	0	0	163620
upstream_gene_variant	63	54	163620	145	0	0	163620
upstream_gene_variant	63	54	163620	200	0	0	163620
upstream_gene_variant	63	54	163620	424	0	0	163620
upstream_gene_variant	63	54	163620	500	0	0	163620
upstream_gene_variant	63	54	163620	544	0	0	163620
upstream_gene_variant	63	54	163620	780	0	0	163620
upstream_gene_variant	63	54	163620	1000	0	0	163620
upstream_gene_variant	63	54	163620	1738	1	1	163620
upstream_gene_variant	63	54	163620	2000	1	1	163620
upstream_gene_variant	63	54	163620	4359	0	1	163620
upstream_gene_variant	63	54	163620	5000	0	1	163620
upstream_gene_variant	63	54	163620	7718	0	2	163620
upstream_gene_variant	63	54	163620	10000	0	2	163620
upstream_gene_variant	63	54	163620	15000	0	2	163620
upstream_gene_variant	63	54	163620	15708	0	2	163620
upstream_gene_variant	63	64	163620	10	0	1	163620
upstream_gene_variant	63	64	163620	20	0	1	163620
upstream_gene_variant	63	64	163620	50	0	1	163620
upstream_gene_variant	63	64	163620	100	0	1	163620
upstream_gene_variant	63	64	163620	145	0	1	163620
upstream_gene_variant	63	64	163620	200	0	1	163620
upstream_gene_variant	63	64	163620	424	0	1	163620
upstream_gene_variant	63	64	163620	500	0	1	163620
upstream_gene_variant	63	64	163620	544	0	1	163620
upstream_gene_variant	63	64	163620	780	0	1	163620
upstream_gene_variant	63	64	163620	1000	0	1	163620
upstream_gene_variant	63	64	163620	1738	0	1	163620
upstream_gene_variant	63	64	163620	2000	0	1	163620
upstream_gene_variant	63	64	163620	4359	0	1	163620
upstream_gene_variant	63	64	163620	5000	0	1	163620
upstream_gene_variant	63	64	163620	7718	0	1	163620
upstream_gene_variant	63	64	163620	10000	0	1	163620
upstream_gene_variant	63	64	163620	15000	0	1	163620
upstream_gene_variant	63	64	163620	15708	0	1	163620
upstream_gene_variant	64	-93	146246	10	0	0	146246
upstream_gene_variant	64	-93	146246	20	0	0	146246
upstream_gene_variant	64	-93	146246	50	0	0	146246
upstream_gene_variant	64	-93	146246	100	0	0	146246
upstream_gene_variant	64	-93	146246	145	0	0	146246
upstream_gene_variant	64	-93	146246	200	0	0	146246
upstream_gene_variant	64	-93	146246	424	0	0	146246
upstream_gene_variant	64	-93	146246	500	1	1	146246
upstream_gene_variant	64	-93	146246	544	1	1	146246
upstream_gene_variant	64	-93	146246	780	1	1	146246
upstream_gene_variant	64	-93	146246	1000	1	1	146246
upstream_gene_variant	64	-93	146246	1738	1	1	146246
upstream_gene_variant	64	-93	146246	2000	1	1	146246
upstream_gene_variant	64	-93	146246	4359	0	1	146246
upstream_gene_variant	64	-93	146246	5000	0	1	146246
upstream_gene_variant	64	-93	146246	7718	0	1	146246
upstream_gene_variant	64	-93	146246	10000	0	1	146246
upstream_gene_variant	64	-93	146246	15000	0	1	146246
upstream_gene_variant	64	-93	146246	15708	0	1	146246
upstream_gene_variant	64	-70	146246	10	0	0	146246
upstream_gene_variant	64	-70	146246	20	0	0	146246
upstream_gene_variant	64	-70	146246	50	0	0	146246
upstream_gene_variant	64	-70	146246	100	0	0	146246
upstream_gene_variant	64	-70	146246	145	0	0	146246
upstream_gene_variant	64	-70	146246	200	0	0	146246
upstream_gene_variant	64	-70	146246	424	1	1	146246
upstream_gene_variant	64	-70	146246	500	1	1	146246
upstream_gene_variant	64	-70	146246	544	1	1	146246
upstream_gene_variant	64	-70	146246	780	0	1	146246
upstream_gene_variant	64	-70	146246	1000	0	1	146246
upstream_gene_variant	64	-70	146246	1738	0	1	146246
upstream_gene_variant	64	-70	146246	2000	0	1	146246
upstream_gene_variant	64	-70	146246	4359	0	1	146246
upstream_gene_variant	64	-70	146246	5000	0	1	146246
upstream_gene_variant	64	-70	146246	7718	0	1	146246
upstream_gene_variant	64	-70	146246	10000	0	1	146246
upstream_gene_variant	64	-70	146246	15000	0	1	146246
upstream_gene_variant	64	-70	146246	15708	0	1	146246
upstream_gene_variant	64	-16	146246	10	0	0	146246
upstream_gene_variant	64	-16	146246	20	0	0	146246
upstream_gene_variant	64	-16	146246	50	0	0	146246
upstream_gene_variant	64	-16	146246	100	0	0	146246
upstream_gene_variant	64	-16	146246	145	0	0	146246
upstream_gene_variant	64	-16	146246	200	0	0	146246
upstream_gene_variant	64	-16	146246	424	0	0	146246
upstream_gene_variant	64	-16	146246	500	0	0	146246
upstream_gene_variant	64	-16	146246	544	0	0	146246
upstream_gene_variant	64	-16	146246	780	0	0	146246
upstream_gene_variant	64	-16	146246	1000	0	0	146246
upstream_gene_variant	64	-16	146246	1738	0	0	146246
upstream_gene_variant	64	-16	146246	2000	0	0	146246
upstream_gene_variant	64	-16	146246	4359	0	1	146246
upstream_gene_variant	64	-16	146246	5000	0	1	146246
upstream_gene_variant	64	-16	146246	7718	0	1	146246
upstream_gene_variant	64	-16	146246	10000	0	1	146246
upstream_gene_variant	64	-16	146246	15000	0	1	146246
upstream_gene_variant	64	-16	146246	15708	0	1	146246
upstream_gene_variant	64	-15	146246	10	0	0	146246
upstream_gene_variant	64	-15	146246	20	0	0	146246
upstream_gene_variant	64	-15	146246	50	0	0	146246
upstream_gene_variant	64	-15	146246	100	0	0	146246
upstream_gene_variant	64	-15	146246	145	0	0	146246
upstream_gene_variant	64	-15	146246	200	0	0	146246
upstream_gene_variant	64	-15	146246	424	0	0	146246
upstream_gene_variant	64	-15	146246	500	1	1	146246
upstream_gene_variant	64	-15	146246	544	1	1	146246
upstream_gene_variant	64	-15	146246	780	0	1	146246
upstream_gene_variant	64	-15	146246	1000	0	1	146246
upstream_gene_variant	64	-15	146246	1738	0	1	146246
upstream_gene_variant	64	-15	146246	2000	0	1	146246
upstream_gene_variant	64	-15	146246	4359	0	1	146246
upstream_gene_variant	64	-15	146246	5000	0	1	146246
upstream_gene_variant	64	-15	146246	7718	0	1	146246
upstream_gene_variant	64	-15	146246	10000	0	1	146246
upstream_gene_variant	64	-15	146246	15000	0	1	146246
upstream_gene_variant	64	-15	146246	15708	0	1	146246
upstream_gene_variant	64	-11	146246	10	0	0	146246
upstream_gene_variant	64	-11	146246	20	0	0	146246
upstream_gene_variant	64	-11	146246	50	0	0	146246
upstream_gene_variant	64	-11	146246	100	0	0	146246
upstream_gene_variant	64	-11	146246	145	0	0	146246
upstream_gene_variant	64	-11	146246	200	0	0	146246
upstream_gene_variant	64	-11	146246	424	0	0	146246
upstream_gene_variant	64	-11	146246	500	0	0	146246
upstream_gene_variant	64	-11	146246	544	1	1	146246
upstream_gene_variant	64	-11	146246	780	1	1	146246
upstream_gene_variant	64	-11	146246	1000	1	1	146246
upstream_gene_variant	64	-11	146246	1738	0	1	146246
upstream_gene_variant	64	-11	146246	2000	0	1	146246
upstream_gene_variant	64	-11	146246	4359	0	1	146246
upstream_gene_variant	64	-11	146246	5000	0	1	146246
upstream_gene_variant	64	-11	146246	7718	0	1	146246
upstream_gene_variant	64	-11	146246	10000	0	1	146246
upstream_gene_variant	64	-11	146246	15000	1	2	146246
upstream_gene_variant	64	-11	146246	15708	1	2	146246
upstream_gene_variant	64	-10	146246	10	0	0	146246
upstream_gene_variant	64	-10	146246	20	0	0	146246
upstream_gene_variant	64	-10	146246	50	0	0	146246
upstream_gene_variant	64	-10	146246	100	0	0	146246
upstream_gene_variant	64	-10	146246	145	0	0	146246
upstream_gene_variant	64	-10	146246	200	0	0	146246
upstream_gene_variant	64	-10	146246	424	0	0	146246
upstream_gene_variant	64	-10	146246	500	0	0	146246
upstream_gene_variant	64	-10	146246	544	0	0	146246
upstream_gene_variant	64	-10	146246	780	1	1	146246
upstream_gene_variant	64	-10	146246	1000	1	1	146246
upstream_gene_variant	64	-10	146246	1738	1	1	146246
upstream_gene_variant	64	-10	146246	2000	1	1	146246
upstream_gene_variant	64	-10	146246	4359	1	1	146246
upstream_gene_variant	64	-10	146246	5000	1	1	146246
upstream_gene_variant	64	-10	146246	7718	0	1	146246
upstream_gene_variant	64	-10	146246	10000	0	1	146246
upstream_gene_variant	64	-10	146246	15000	0	1	146246
upstream_gene_variant	64	-10	146246	15708	0	1	146246
upstream_gene_variant	64	-9	146246	10	0	0	146246
upstream_gene_variant	64	-9	146246	20	0	0	146246
upstream_gene_variant	64	-9	146246	50	0	0	146246
upstream_gene_variant	64	-9	146246	100	1	1	146246
upstream_gene_variant	64	-9	146246	145	0	1	146246
upstream_gene_variant	64	-9	146246	200	0	1	146246
upstream_gene_variant	64	-9	146246	424	0	1	146246
upstream_gene_variant	64	-9	146246	500	0	1	146246
upstream_gene_variant	64	-9	146246	544	0	1	146246
upstream_gene_variant	64	-9	146246	780	0	1	146246
upstream_gene_variant	64	-9	146246	1000	0	1	146246
upstream_gene_variant	64	-9	146246	1738	0	1	146246
upstream_gene_variant	64	-9	146246	2000	0	1	146246
upstream_gene_variant	64	-9	146246	4359	0	1	146246
upstream_gene_variant	64	-9	146246	5000	0	1	146246
upstream_gene_variant	64	-9	146246	7718	0	1	146246
upstream_gene_variant	64	-9	146246	10000	0	1	146246
upstream_gene_variant	64	-9	146246	15000	1	2	146246
upstream_gene_variant	64	-9	146246	15708	1	2	146246
upstream_gene_variant	64	-8	146246	10	0	0	146246
upstream_gene_variant	64	-8	146246	20	0	0	146246
upstream_gene_variant	64	-8	146246	50	0	0	146246
upstream_gene_variant	64	-8	146246	100	0	0	146246
upstream_gene_variant	64	-8	146246	145	0	0	146246
upstream_gene_variant	64	-8	146246	200	0	0	146246
upstream_gene_variant	64	-8	146246	424	0	0	146246
upstream_gene_variant	64	-8	146246	500	0	0	146246
upstream_gene_variant	64	-8	146246	544	0	0	146246
upstream_gene_variant	64	-8	146246	780	0	0	146246
upstream_gene_variant	64	-8	146246	1000	0	0	146246
upstream_gene_variant	64	-8	146246	1738	0	0	146246
upstream_gene_variant	64	-8	146246	2000	0	0	146246
upstream_gene_variant	64	-8	146246	4359	0	0	146246
upstream_gene_variant	64	-8	146246	5000	0	0	146246
upstream_gene_variant	64	-8	146246	7718	0	0	146246
upstream_gene_variant	64	-8	146246	10000	0	0	146246
upstream_gene_variant	64	-8	146246	15000	0	0	146246
upstream_gene_variant	64	-8	146246	15708	1	1	146246
upstream_gene_variant	64	-7	146246	10	0	0	146246
upstream_gene_variant	64	-7	146246	20	0	0	146246
upstream_gene_variant	64	-7	146246	50	0	0	146246
upstream_gene_variant	64	-7	146246	100	0	0	146246
upstream_gene_variant	64	-7	146246	145	0	0	146246
upstream_gene_variant	64	-7	146246	200	0	0	146246
upstream_gene_variant	64	-7	146246	424	0	0	146246
upstream_gene_variant	64	-7	146246	500	0	0	146246
upstream_gene_variant	64	-7	146246	544	0	0	146246
upstream_gene_variant	64	-7	146246	780	0	0	146246
upstream_gene_variant	64	-7	146246	1000	0	0	146246
upstream_gene_variant	64	-7	146246	1738	0	0	146246
upstream_gene_variant	64	-7	146246	2000	0	0	146246
upstream_gene_variant	64	-7	146246	4359	1	1	146246
upstream_gene_variant	64	-7	146246	5000	1	1	146246
upstream_gene_variant	64	-7	146246	7718	0	1	146246
upstream_gene_variant	64	-7	146246	10000	1	2	146246
upstream_gene_variant	64	-7	146246	15000	1	2	146246
upstream_gene_variant	64	-7	146246	15708	1	2	146246
upstream_gene_variant	64	-6	146246	10	0	0	146246
upstream_gene_variant	64	-6	146246	20	0	0	146246
upstream_gene_variant	64	-6	146246	50	0	1	146246
upstream_gene_variant	64	-6	146246	100	0	1	146246
upstream_gene_variant	64	-6	146246	145	0	1	146246
upstream_gene_variant	64	-6	146246	200	0	1	146246
upstream_gene_variant	64	-6	146246	424	0	1	146246
upstream_gene_variant	64	-6	146246	500	0	1	146246
upstream_gene_variant	64	-6	146246	544	0	1	146246
upstream_gene_variant	64	-6	146246	780	0	1	146246
upstream_gene_variant	64	-6	146246	1000	0	1	146246
upstream_gene_variant	64	-6	146246	1738	1	2	146246
upstream_gene_variant	64	-6	146246	2000	1	2	146246
upstream_gene_variant	64	-6	146246	4359	1	2	146246
upstream_gene_variant	64	-6	146246	5000	1	2	146246
upstream_gene_variant	64	-6	146246	7718	1	2	146246
upstream_gene_variant	64	-6	146246	10000	1	2	146246
upstream_gene_variant	64	-6	146246	15000	1	2	146246
upstream_gene_variant	64	-6	146246	15708	1	2	146246
upstream_gene_variant	64	-5	146246	10	1	1	146246
upstream_gene_variant	64	-5	146246	20	1	1	146246
upstream_gene_variant	64	-5	146246	50	1	1	146246
upstream_gene_variant	64	-5	146246	100	2	2	146246
upstream_gene_variant	64	-5	146246	145	1	2	146246
upstream_gene_variant	64	-5	146246	200	1	2	146246
upstream_gene_variant	64	-5	146246	424	0	2	146246
upstream_gene_variant	64	-5	146246	500	0	2	146246
upstream_gene_variant	64	-5	146246	544	0	2	146246
upstream_gene_variant	64	-5	146246	780	0	2	146246
upstream_gene_variant	64	-5	146246	1000	0	2	146246
upstream_gene_variant	64	-5	146246	1738	0	2	146246
upstream_gene_variant	64	-5	146246	2000	0	2	146246
upstream_gene_variant	64	-5	146246	4359	0	2	146246
upstream_gene_variant	64	-5	146246	5000	0	2	146246
upstream_gene_variant	64	-5	146246	7718	1	3	146246
upstream_gene_variant	64	-5	146246	10000	1	3	146246
upstream_gene_variant	64	-5	146246	15000	1	4	146246
upstream_gene_variant	64	-5	146246	15708	1	4	146246
upstream_gene_variant	64	-4	146246	10	0	0	146246
upstream_gene_variant	64	-4	146246	20	0	0	146246
upstream_gene_variant	64	-4	146246	50	1	1	146246
upstream_gene_variant	64	-4	146246	100	1	1	146246
upstream_gene_variant	64	-4	146246	145	1	1	146246
upstream_gene_variant	64	-4	146246	200	1	1	146246
upstream_gene_variant	64	-4	146246	424	1	1	146246
upstream_gene_variant	64	-4	146246	500	1	1	146246
upstream_gene_variant	64	-4	146246	544	1	1	146246
upstream_gene_variant	64	-4	146246	780	1	1	146246
upstream_gene_variant	64	-4	146246	1000	0	1	146246
upstream_gene_variant	64	-4	146246	1738	0	1	146246
upstream_gene_variant	64	-4	146246	2000	0	1	146246
upstream_gene_variant	64	-4	146246	4359	0	1	146246
upstream_gene_variant	64	-4	146246	5000	0	1	146246
upstream_gene_variant	64	-4	146246	7718	0	1	146246
upstream_gene_variant	64	-4	146246	10000	0	1	146246
upstream_gene_variant	64	-4	146246	15000	1	2	146246
upstream_gene_variant	64	-4	146246	15708	1	2	146246
upstream_gene_variant	64	-3	146246	10	0	0	146246
upstream_gene_variant	64	-3	146246	20	0	0	146246
upstream_gene_variant	64	-3	146246	50	0	1	146246
upstream_gene_variant	64	-3	146246	100	0	1	146246
upstream_gene_variant	64	-3	146246	145	0	1	146246
upstream_gene_variant	64	-3	146246	200	0	1	146246
upstream_gene_variant	64	-3	146246	424	0	1	146246
upstream_gene_variant	64	-3	146246	500	0	1	146246
upstream_gene_variant	64	-3	146246	544	0	1	146246
upstream_gene_variant	64	-3	146246	780	0	1	146246
upstream_gene_variant	64	-3	146246	1000	0	1	146246
upstream_gene_variant	64	-3	146246	1738	0	1	146246
upstream_gene_variant	64	-3	146246	2000	0	1	146246
upstream_gene_variant	64	-3	146246	4359	1	2	146246
upstream_gene_variant	64	-3	146246	5000	1	2	146246
upstream_gene_variant	64	-3	146246	7718	0	2	146246
upstream_gene_variant	64	-3	146246	10000	0	2	146246
upstream_gene_variant	64	-3	146246	15000	0	2	146246
upstream_gene_variant	64	-3	146246	15708	0	2	146246
upstream_gene_variant	64	-2	146246	10	0	0	146246
upstream_gene_variant	64	-2	146246	20	0	0	146246
upstream_gene_variant	64	-2	146246	50	0	0	146246
upstream_gene_variant	64	-2	146246	100	0	0	146246
upstream_gene_variant	64	-2	146246	145	0	0	146246
upstream_gene_variant	64	-2	146246	200	0	0	146246
upstream_gene_variant	64	-2	146246	424	0	0	146246
upstream_gene_variant	64	-2	146246	500	0	0	146246
upstream_gene_variant	64	-2	146246	544	0	0	146246
upstream_gene_variant	64	-2	146246	780	0	0	146246
upstream_gene_variant	64	-2	146246	1000	0	0	146246
upstream_gene_variant	64	-2	146246	1738	0	0	146246
upstream_gene_variant	64	-2	146246	2000	2	2	146246
upstream_gene_variant	64	-2	146246	4359	2	3	146246
upstream_gene_variant	64	-2	146246	5000	2	3	146246
upstream_gene_variant	64	-2	146246	7718	4	6	146246
upstream_gene_variant	64	-2	146246	10000	4	6	146246
upstream_gene_variant	64	-2	146246	15000	5	8	146246
upstream_gene_variant	64	-2	146246	15708	5	8	146246
upstream_gene_variant	64	-1	146246	10	0	1	146246
upstream_gene_variant	64	-1	146246	20	0	1	146246
upstream_gene_variant	64	-1	146246	50	0	1	146246
upstream_gene_variant	64	-1	146246	100	0	1	146246
upstream_gene_variant	64	-1	146246	145	0	1	146246
upstream_gene_variant	64	-1	146246	200	0	1	146246
upstream_gene_variant	64	-1	146246	424	0	1	146246
upstream_gene_variant	64	-1	146246	500	0	1	146246
upstream_gene_variant	64	-1	146246	544	0	1	146246
upstream_gene_variant	64	-1	146246	780	0	1	146246
upstream_gene_variant	64	-1	146246	1000	1	2	146246
upstream_gene_variant	64	-1	146246	1738	1	2	146246
upstream_gene_variant	64	-1	146246	2000	1	2	146246
upstream_gene_variant	64	-1	146246	4359	2	3	146246
upstream_gene_variant	64	-1	146246	5000	3	4	146246
upstream_gene_variant	64	-1	146246	7718	3	4	146246
upstream_gene_variant	64	-1	146246	10000	6	7	146246
upstream_gene_variant	64	-1	146246	15000	8	9	146246
upstream_gene_variant	64	-1	146246	15708	8	9	146246
upstream_gene_variant	64	1	146246	10	0	1	146246
upstream_gene_variant	64	1	146246	20	0	1	146246
upstream_gene_variant	64	1	146246	50	0	1	146246
upstream_gene_variant	64	1	146246	100	1	2	146246
upstream_gene_variant	64	1	146246	145	2	3	146246
upstream_gene_variant	64	1	146246	200	2	3	146246
upstream_gene_variant	64	1	146246	424	1	3	146246
upstream_gene_variant	64	1	146246	500	1	3	146246
upstream_gene_variant	64	1	146246	544	1	3	146246
upstream_gene_variant	64	1	146246	780	1	3	146246
upstream_gene_variant	64	1	146246	1000	1	3	146246
upstream_gene_variant	64	1	146246	1738	0	3	146246
upstream_gene_variant	64	1	146246	2000	0	3	146246
upstream_gene_variant	64	1	146246	4359	0	3	146246
upstream_gene_variant	64	1	146246	5000	0	3	146246
upstream_gene_variant	64	1	146246	7718	1	4	146246
upstream_gene_variant	64	1	146246	10000	1	4	146246
upstream_gene_variant	64	1	146246	15000	1	5	146246
upstream_gene_variant	64	1	146246	15708	1	5	146246
upstream_gene_variant	64	2	146246	10	1	2	146246
upstream_gene_variant	64	2	146246	20	1	2	146246
upstream_gene_variant	64	2	146246	50	0	2	146246
upstream_gene_variant	64	2	146246	100	0	2	146246
upstream_gene_variant	64	2	146246	145	0	2	146246
upstream_gene_variant	64	2	146246	200	0	2	146246
upstream_gene_variant	64	2	146246	424	0	2	146246
upstream_gene_variant	64	2	146246	500	0	2	146246
upstream_gene_variant	64	2	146246	544	0	2	146246
upstream_gene_variant	64	2	146246	780	0	2	146246
upstream_gene_variant	64	2	146246	1000	0	2	146246
upstream_gene_variant	64	2	146246	1738	0	2	146246
upstream_gene_variant	64	2	146246	2000	0	2	146246
upstream_gene_variant	64	2	146246	4359	0	2	146246
upstream_gene_variant	64	2	146246	5000	0	2	146246
upstream_gene_variant	64	2	146246	7718	1	3	146246
upstream_gene_variant	64	2	146246	10000	1	3	146246
upstream_gene_variant	64	2	146246	15000	1	3	146246
upstream_gene_variant	64	2	146246	15708	1	3	146246
upstream_gene_variant	64	3	146246	10	0	0	146246
upstream_gene_variant	64	3	146246	20	0	0	146246
upstream_gene_variant	64	3	146246	50	0	0	146246
upstream_gene_variant	64	3	146246	100	1	1	146246
upstream_gene_variant	64	3	146246	145	1	1	146246
upstream_gene_variant	64	3	146246	200	0	1	146246
upstream_gene_variant	64	3	146246	424	0	1	146246
upstream_gene_variant	64	3	146246	500	1	2	146246
upstream_gene_variant	64	3	146246	544	1	2	146246
upstream_gene_variant	64	3	146246	780	1	2	146246
upstream_gene_variant	64	3	146246	1000	2	3	146246
upstream_gene_variant	64	3	146246	1738	1	3	146246
upstream_gene_variant	64	3	146246	2000	1	3	146246
upstream_gene_variant	64	3	146246	4359	0	3	146246
upstream_gene_variant	64	3	146246	5000	0	3	146246
upstream_gene_variant	64	3	146246	7718	0	3	146246
upstream_gene_variant	64	3	146246	10000	0	3	146246
upstream_gene_variant	64	3	146246	15000	1	4	146246
upstream_gene_variant	64	3	146246	15708	1	4	146246
upstream_gene_variant	64	4	146246	10	0	0	146246
upstream_gene_variant	64	4	146246	20	0	0	146246
upstream_gene_variant	64	4	146246	50	1	1	146246
upstream_gene_variant	64	4	146246	100	1	1	146246
upstream_gene_variant	64	4	146246	145	0	1	146246
upstream_gene_variant	64	4	146246	200	0	1	146246
upstream_gene_variant	64	4	146246	424	0	1	146246
upstream_gene_variant	64	4	146246	500	0	1	146246
upstream_gene_variant	64	4	146246	544	0	1	146246
upstream_gene_variant	64	4	146246	780	0	1	146246
upstream_gene_variant	64	4	146246	1000	0	1	146246
upstream_gene_variant	64	4	146246	1738	0	1	146246
upstream_gene_variant	64	4	146246	2000	0	1	146246
upstream_gene_variant	64	4	146246	4359	0	1	146246
upstream_gene_variant	64	4	146246	5000	0	1	146246
upstream_gene_variant	64	4	146246	7718	0	1	146246
upstream_gene_variant	64	4	146246	10000	0	1	146246
upstream_gene_variant	64	4	146246	15000	1	2	146246
upstream_gene_variant	64	4	146246	15708	1	2	146246
upstream_gene_variant	64	6	146246	10	0	0	146246
upstream_gene_variant	64	6	146246	20	0	0	146246
upstream_gene_variant	64	6	146246	50	1	1	146246
upstream_gene_variant	64	6	146246	100	1	1	146246
upstream_gene_variant	64	6	146246	145	0	1	146246
upstream_gene_variant	64	6	146246	200	0	1	146246
upstream_gene_variant	64	6	146246	424	0	1	146246
upstream_gene_variant	64	6	146246	500	0	1	146246
upstream_gene_variant	64	6	146246	544	0	1	146246
upstream_gene_variant	64	6	146246	780	0	1	146246
upstream_gene_variant	64	6	146246	1000	0	1	146246
upstream_gene_variant	64	6	146246	1738	0	1	146246
upstream_gene_variant	64	6	146246	2000	0	1	146246
upstream_gene_variant	64	6	146246	4359	0	1	146246
upstream_gene_variant	64	6	146246	5000	1	2	146246
upstream_gene_variant	64	6	146246	7718	1	2	146246
upstream_gene_variant	64	6	146246	10000	1	2	146246
upstream_gene_variant	64	6	146246	15000	2	3	146246
upstream_gene_variant	64	6	146246	15708	2	3	146246
upstream_gene_variant	64	8	146246	10	0	0	146246
upstream_gene_variant	64	8	146246	20	0	0	146246
upstream_gene_variant	64	8	146246	50	0	0	146246
upstream_gene_variant	64	8	146246	100	0	0	146246
upstream_gene_variant	64	8	146246	145	0	0	146246
upstream_gene_variant	64	8	146246	200	0	0	146246
upstream_gene_variant	64	8	146246	424	0	0	146246
upstream_gene_variant	64	8	146246	500	0	0	146246
upstream_gene_variant	64	8	146246	544	0	0	146246
upstream_gene_variant	64	8	146246	780	0	0	146246
upstream_gene_variant	64	8	146246	1000	0	0	146246
upstream_gene_variant	64	8	146246	1738	0	0	146246
upstream_gene_variant	64	8	146246	2000	0	0	146246
upstream_gene_variant	64	8	146246	4359	1	1	146246
upstream_gene_variant	64	8	146246	5000	1	1	146246
upstream_gene_variant	64	8	146246	7718	1	1	146246
upstream_gene_variant	64	8	146246	10000	1	1	146246
upstream_gene_variant	64	8	146246	15000	0	1	146246
upstream_gene_variant	64	8	146246	15708	0	1	146246
upstream_gene_variant	64	15	146246	10	0	0	146246
upstream_gene_variant	64	15	146246	20	0	0	146246
upstream_gene_variant	64	15	146246	50	0	0	146246
upstream_gene_variant	64	15	146246	100	0	0	146246
upstream_gene_variant	64	15	146246	145	0	0	146246
upstream_gene_variant	64	15	146246	200	0	0	146246
upstream_gene_variant	64	15	146246	424	0	0	146246
upstream_gene_variant	64	15	146246	500	0	0	146246
upstream_gene_variant	64	15	146246	544	0	0	146246
upstream_gene_variant	64	15	146246	780	0	0	146246
upstream_gene_variant	64	15	146246	1000	0	0	146246
upstream_gene_variant	64	15	146246	1738	0	0	146246
upstream_gene_variant	64	15	146246	2000	0	0	146246
upstream_gene_variant	64	15	146246	4359	0	0	146246
upstream_gene_variant	64	15	146246	5000	1	1	146246
upstream_gene_variant	64	15	146246	7718	0	1	146246
upstream_gene_variant	64	15	146246	10000	0	1	146246
upstream_gene_variant	64	15	146246	15000	0	1	146246
upstream_gene_variant	64	15	146246	15708	0	1	146246
upstream_gene_variant	64	16	146246	10	0	0	146246
upstream_gene_variant	64	16	146246	20	0	0	146246
upstream_gene_variant	64	16	146246	50	0	0	146246
upstream_gene_variant	64	16	146246	100	0	0	146246
upstream_gene_variant	64	16	146246	145	0	0	146246
upstream_gene_variant	64	16	146246	200	1	1	146246
upstream_gene_variant	64	16	146246	424	1	1	146246
upstream_gene_variant	64	16	146246	500	1	1	146246
upstream_gene_variant	64	16	146246	544	0	1	146246
upstream_gene_variant	64	16	146246	780	0	1	146246
upstream_gene_variant	64	16	146246	1000	0	1	146246
upstream_gene_variant	64	16	146246	1738	0	1	146246
upstream_gene_variant	64	16	146246	2000	0	1	146246
upstream_gene_variant	64	16	146246	4359	0	1	146246
upstream_gene_variant	64	16	146246	5000	0	1	146246
upstream_gene_variant	64	16	146246	7718	0	1	146246
upstream_gene_variant	64	16	146246	10000	0	1	146246
upstream_gene_variant	64	16	146246	15000	0	1	146246
upstream_gene_variant	64	16	146246	15708	0	1	146246
upstream_gene_variant	64	17	146246	10	0	0	146246
upstream_gene_variant	64	17	146246	20	0	0	146246
upstream_gene_variant	64	17	146246	50	0	0	146246
upstream_gene_variant	64	17	146246	100	0	0	146246
upstream_gene_variant	64	17	146246	145	0	0	146246
upstream_gene_variant	64	17	146246	200	1	1	146246
upstream_gene_variant	64	17	146246	424	1	1	146246
upstream_gene_variant	64	17	146246	500	1	1	146246
upstream_gene_variant	64	17	146246	544	1	1	146246
upstream_gene_variant	64	17	146246	780	0	1	146246
upstream_gene_variant	64	17	146246	1000	0	1	146246
upstream_gene_variant	64	17	146246	1738	0	1	146246
upstream_gene_variant	64	17	146246	2000	0	1	146246
upstream_gene_variant	64	17	146246	4359	0	1	146246
upstream_gene_variant	64	17	146246	5000	0	1	146246
upstream_gene_variant	64	17	146246	7718	0	1	146246
upstream_gene_variant	64	17	146246	10000	0	1	146246
upstream_gene_variant	64	17	146246	15000	0	1	146246
upstream_gene_variant	64	17	146246	15708	0	1	146246
upstream_gene_variant	64	18	146246	10	0	0	146246
upstream_gene_variant	64	18	146246	20	0	0	146246
upstream_gene_variant	64	18	146246	50	0	0	146246
upstream_gene_variant	64	18	146246	100	0	0	146246
upstream_gene_variant	64	18	146246	145	0	0	146246
upstream_gene_variant	64	18	146246	200	0	0	146246
upstream_gene_variant	64	18	146246	424	0	0	146246
upstream_gene_variant	64	18	146246	500	0	0	146246
upstream_gene_variant	64	18	146246	544	0	0	146246
upstream_gene_variant	64	18	146246	780	0	0	146246
upstream_gene_variant	64	18	146246	1000	0	0	146246
upstream_gene_variant	64	18	146246	1738	0	0	146246
upstream_gene_variant	64	18	146246	2000	0	0	146246
upstream_gene_variant	64	18	146246	4359	0	0	146246
upstream_gene_variant	64	18	146246	5000	0	0	146246
upstream_gene_variant	64	18	146246	7718	0	0	146246
upstream_gene_variant	64	18	146246	10000	1	1	146246
upstream_gene_variant	64	18	146246	15000	1	1	146246
upstream_gene_variant	64	18	146246	15708	1	1	146246
upstream_gene_variant	64	21	146246	10	0	0	146246
upstream_gene_variant	64	21	146246	20	0	0	146246
upstream_gene_variant	64	21	146246	50	0	1	146246
upstream_gene_variant	64	21	146246	100	0	1	146246
upstream_gene_variant	64	21	146246	145	0	1	146246
upstream_gene_variant	64	21	146246	200	0	1	146246
upstream_gene_variant	64	21	146246	424	0	1	146246
upstream_gene_variant	64	21	146246	500	0	1	146246
upstream_gene_variant	64	21	146246	544	0	1	146246
upstream_gene_variant	64	21	146246	780	0	1	146246
upstream_gene_variant	64	21	146246	1000	0	1	146246
upstream_gene_variant	64	21	146246	1738	0	1	146246
upstream_gene_variant	64	21	146246	2000	0	1	146246
upstream_gene_variant	64	21	146246	4359	0	1	146246
upstream_gene_variant	64	21	146246	5000	0	1	146246
upstream_gene_variant	64	21	146246	7718	0	1	146246
upstream_gene_variant	64	21	146246	10000	0	1	146246
upstream_gene_variant	64	21	146246	15000	0	1	146246
upstream_gene_variant	64	21	146246	15708	0	1	146246
upstream_gene_variant	64	31	146246	10	0	0	146246
upstream_gene_variant	64	31	146246	20	0	0	146246
upstream_gene_variant	64	31	146246	50	1	1	146246
upstream_gene_variant	64	31	146246	100	1	1	146246
upstream_gene_variant	64	31	146246	145	2	2	146246
upstream_gene_variant	64	31	146246	200	0	2	146246
upstream_gene_variant	64	31	146246	424	0	2	146246
upstream_gene_variant	64	31	146246	500	0	2	146246
upstream_gene_variant	64	31	146246	544	0	2	146246
upstream_gene_variant	64	31	146246	780	0	2	146246
upstream_gene_variant	64	31	146246	1000	0	2	146246
upstream_gene_variant	64	31	146246	1738	1	3	146246
upstream_gene_variant	64	31	146246	2000	1	3	146246
upstream_gene_variant	64	31	146246	4359	1	3	146246
upstream_gene_variant	64	31	146246	5000	1	3	146246
upstream_gene_variant	64	31	146246	7718	1	3	146246
upstream_gene_variant	64	31	146246	10000	1	3	146246
upstream_gene_variant	64	31	146246	15000	0	3	146246
upstream_gene_variant	64	31	146246	15708	0	3	146246
upstream_gene_variant	64	62	146246	10	0	0	146246
upstream_gene_variant	64	62	146246	20	0	0	146246
upstream_gene_variant	64	62	146246	50	0	0	146246
upstream_gene_variant	64	62	146246	100	0	0	146246
upstream_gene_variant	64	62	146246	145	0	0	146246
upstream_gene_variant	64	62	146246	200	0	0	146246
upstream_gene_variant	64	62	146246	424	0	0	146246
upstream_gene_variant	64	62	146246	500	0	0	146246
upstream_gene_variant	64	62	146246	544	0	0	146246
upstream_gene_variant	64	62	146246	780	0	0	146246
upstream_gene_variant	64	62	146246	1000	0	0	146246
upstream_gene_variant	64	62	146246	1738	0	0	146246
upstream_gene_variant	64	62	146246	2000	0	0	146246
upstream_gene_variant	64	62	146246	4359	1	1	146246
upstream_gene_variant	64	62	146246	5000	1	1	146246
upstream_gene_variant	64	62	146246	7718	1	1	146246
upstream_gene_variant	64	62	146246	10000	1	1	146246
upstream_gene_variant	64	62	146246	15000	1	1	146246
upstream_gene_variant	64	62	146246	15708	1	1	146246
upstream_gene_variant	64	71	146246	10	0	0	146246
upstream_gene_variant	64	71	146246	20	0	0	146246
upstream_gene_variant	64	71	146246	50	0	0	146246
upstream_gene_variant	64	71	146246	100	0	0	146246
upstream_gene_variant	64	71	146246	145	0	0	146246
upstream_gene_variant	64	71	146246	200	0	0	146246
upstream_gene_variant	64	71	146246	424	0	0	146246
upstream_gene_variant	64	71	146246	500	0	0	146246
upstream_gene_variant	64	71	146246	544	0	0	146246
upstream_gene_variant	64	71	146246	780	0	0	146246
upstream_gene_variant	64	71	146246	1000	0	0	146246
upstream_gene_variant	64	71	146246	1738	0	0	146246
upstream_gene_variant	64	71	146246	2000	0	0	146246
upstream_gene_variant	64	71	146246	4359	1	1	146246
upstream_gene_variant	64	71	146246	5000	1	1	146246
upstream_gene_variant	64	71	146246	7718	1	1	146246
upstream_gene_variant	64	71	146246	10000	0	1	146246
upstream_gene_variant	64	71	146246	15000	0	1	146246
upstream_gene_variant	64	71	146246	15708	0	1	146246
upstream_gene_variant	65	-88	127313	10	0	0	127313
upstream_gene_variant	65	-88	127313	20	0	0	127313
upstream_gene_variant	65	-88	127313	50	0	0	127313
upstream_gene_variant	65	-88	127313	100	0	0	127313
upstream_gene_variant	65	-88	127313	145	0	0	127313
upstream_gene_variant	65	-88	127313	200	0	0	127313
upstream_gene_variant	65	-88	127313	424	0	0	127313
upstream_gene_variant	65	-88	127313	500	0	0	127313
upstream_gene_variant	65	-88	127313	544	0	0	127313
upstream_gene_variant	65	-88	127313	780	0	0	127313
upstream_gene_variant	65	-88	127313	1000	0	0	127313
upstream_gene_variant	65	-88	127313	1738	0	0	127313
upstream_gene_variant	65	-88	127313	2000	0	0	127313
upstream_gene_variant	65	-88	127313	4359	1	1	127313
upstream_gene_variant	65	-88	127313	5000	1	1	127313
upstream_gene_variant	65	-88	127313	7718	0	1	127313
upstream_gene_variant	65	-88	127313	10000	0	1	127313
upstream_gene_variant	65	-88	127313	15000	0	1	127313
upstream_gene_variant	65	-88	127313	15708	0	1	127313
upstream_gene_variant	65	-45	127313	10	0	0	127313
upstream_gene_variant	65	-45	127313	20	0	0	127313
upstream_gene_variant	65	-45	127313	50	0	0	127313
upstream_gene_variant	65	-45	127313	100	0	0	127313
upstream_gene_variant	65	-45	127313	145	0	0	127313
upstream_gene_variant	65	-45	127313	200	0	0	127313
upstream_gene_variant	65	-45	127313	424	0	0	127313
upstream_gene_variant	65	-45	127313	500	0	0	127313
upstream_gene_variant	65	-45	127313	544	0	0	127313
upstream_gene_variant	65	-45	127313	780	0	0	127313
upstream_gene_variant	65	-45	127313	1000	0	0	127313
upstream_gene_variant	65	-45	127313	1738	1	1	127313
upstream_gene_variant	65	-45	127313	2000	1	1	127313
upstream_gene_variant	65	-45	127313	4359	1	1	127313
upstream_gene_variant	65	-45	127313	5000	1	1	127313
upstream_gene_variant	65	-45	127313	7718	1	1	127313
upstream_gene_variant	65	-45	127313	10000	1	1	127313
upstream_gene_variant	65	-45	127313	15000	1	1	127313
upstream_gene_variant	65	-45	127313	15708	1	1	127313
upstream_gene_variant	65	-32	127313	10	0	0	127313
upstream_gene_variant	65	-32	127313	20	0	0	127313
upstream_gene_variant	65	-32	127313	50	0	0	127313
upstream_gene_variant	65	-32	127313	100	0	0	127313
upstream_gene_variant	65	-32	127313	145	0	0	127313
upstream_gene_variant	65	-32	127313	200	0	0	127313
upstream_gene_variant	65	-32	127313	424	0	0	127313
upstream_gene_variant	65	-32	127313	500	0	0	127313
upstream_gene_variant	65	-32	127313	544	0	0	127313
upstream_gene_variant	65	-32	127313	780	0	0	127313
upstream_gene_variant	65	-32	127313	1000	0	0	127313
upstream_gene_variant	65	-32	127313	1738	0	0	127313
upstream_gene_variant	65	-32	127313	2000	0	0	127313
upstream_gene_variant	65	-32	127313	4359	0	0	127313
upstream_gene_variant	65	-32	127313	5000	0	0	127313
upstream_gene_variant	65	-32	127313	7718	1	1	127313
upstream_gene_variant	65	-32	127313	10000	1	1	127313
upstream_gene_variant	65	-32	127313	15000	1	1	127313
upstream_gene_variant	65	-32	127313	15708	1	1	127313
upstream_gene_variant	65	-30	127313	10	0	0	127313
upstream_gene_variant	65	-30	127313	20	0	0	127313
upstream_gene_variant	65	-30	127313	50	0	0	127313
upstream_gene_variant	65	-30	127313	100	0	0	127313
upstream_gene_variant	65	-30	127313	145	0	0	127313
upstream_gene_variant	65	-30	127313	200	0	0	127313
upstream_gene_variant	65	-30	127313	424	0	0	127313
upstream_gene_variant	65	-30	127313	500	0	0	127313
upstream_gene_variant	65	-30	127313	544	0	0	127313
upstream_gene_variant	65	-30	127313	780	0	0	127313
upstream_gene_variant	65	-30	127313	1000	0	0	127313
upstream_gene_variant	65	-30	127313	1738	0	0	127313
upstream_gene_variant	65	-30	127313	2000	0	0	127313
upstream_gene_variant	65	-30	127313	4359	0	0	127313
upstream_gene_variant	65	-30	127313	5000	0	0	127313
upstream_gene_variant	65	-30	127313	7718	1	1	127313
upstream_gene_variant	65	-30	127313	10000	1	1	127313
upstream_gene_variant	65	-30	127313	15000	1	1	127313
upstream_gene_variant	65	-30	127313	15708	1	1	127313
upstream_gene_variant	65	-21	127313	10	0	0	127313
upstream_gene_variant	65	-21	127313	20	0	0	127313
upstream_gene_variant	65	-21	127313	50	0	0	127313
upstream_gene_variant	65	-21	127313	100	0	0	127313
upstream_gene_variant	65	-21	127313	145	0	0	127313
upstream_gene_variant	65	-21	127313	200	0	0	127313
upstream_gene_variant	65	-21	127313	424	0	0	127313
upstream_gene_variant	65	-21	127313	500	0	0	127313
upstream_gene_variant	65	-21	127313	544	0	0	127313
upstream_gene_variant	65	-21	127313	780	0	0	127313
upstream_gene_variant	65	-21	127313	1000	0	0	127313
upstream_gene_variant	65	-21	127313	1738	0	0	127313
upstream_gene_variant	65	-21	127313	2000	0	0	127313
upstream_gene_variant	65	-21	127313	4359	0	0	127313
upstream_gene_variant	65	-21	127313	5000	1	1	127313
upstream_gene_variant	65	-21	127313	7718	0	1	127313
upstream_gene_variant	65	-21	127313	10000	0	1	127313
upstream_gene_variant	65	-21	127313	15000	0	1	127313
upstream_gene_variant	65	-21	127313	15708	0	1	127313
upstream_gene_variant	65	-11	127313	10	0	0	127313
upstream_gene_variant	65	-11	127313	20	0	0	127313
upstream_gene_variant	65	-11	127313	50	0	0	127313
upstream_gene_variant	65	-11	127313	100	0	0	127313
upstream_gene_variant	65	-11	127313	145	0	0	127313
upstream_gene_variant	65	-11	127313	200	0	0	127313
upstream_gene_variant	65	-11	127313	424	1	1	127313
upstream_gene_variant	65	-11	127313	500	0	1	127313
upstream_gene_variant	65	-11	127313	544	0	1	127313
upstream_gene_variant	65	-11	127313	780	0	1	127313
upstream_gene_variant	65	-11	127313	1000	0	1	127313
upstream_gene_variant	65	-11	127313	1738	0	1	127313
upstream_gene_variant	65	-11	127313	2000	0	1	127313
upstream_gene_variant	65	-11	127313	4359	1	2	127313
upstream_gene_variant	65	-11	127313	5000	0	2	127313
upstream_gene_variant	65	-11	127313	7718	0	2	127313
upstream_gene_variant	65	-11	127313	10000	0	2	127313
upstream_gene_variant	65	-11	127313	15000	0	2	127313
upstream_gene_variant	65	-11	127313	15708	0	2	127313
upstream_gene_variant	65	-10	127313	10	0	0	127313
upstream_gene_variant	65	-10	127313	20	0	0	127313
upstream_gene_variant	65	-10	127313	50	0	0	127313
upstream_gene_variant	65	-10	127313	100	0	0	127313
upstream_gene_variant	65	-10	127313	145	0	0	127313
upstream_gene_variant	65	-10	127313	200	0	0	127313
upstream_gene_variant	65	-10	127313	424	0	0	127313
upstream_gene_variant	65	-10	127313	500	0	0	127313
upstream_gene_variant	65	-10	127313	544	0	0	127313
upstream_gene_variant	65	-10	127313	780	0	0	127313
upstream_gene_variant	65	-10	127313	1000	0	0	127313
upstream_gene_variant	65	-10	127313	1738	1	1	127313
upstream_gene_variant	65	-10	127313	2000	1	1	127313
upstream_gene_variant	65	-10	127313	4359	1	1	127313
upstream_gene_variant	65	-10	127313	5000	1	1	127313
upstream_gene_variant	65	-10	127313	7718	1	1	127313
upstream_gene_variant	65	-10	127313	10000	1	1	127313
upstream_gene_variant	65	-10	127313	15000	1	1	127313
upstream_gene_variant	65	-10	127313	15708	1	1	127313
upstream_gene_variant	65	-8	127313	10	0	0	127313
upstream_gene_variant	65	-8	127313	20	0	0	127313
upstream_gene_variant	65	-8	127313	50	0	0	127313
upstream_gene_variant	65	-8	127313	100	0	0	127313
upstream_gene_variant	65	-8	127313	145	0	0	127313
upstream_gene_variant	65	-8	127313	200	0	0	127313
upstream_gene_variant	65	-8	127313	424	0	0	127313
upstream_gene_variant	65	-8	127313	500	0	0	127313
upstream_gene_variant	65	-8	127313	544	0	0	127313
upstream_gene_variant	65	-8	127313	780	0	0	127313
upstream_gene_variant	65	-8	127313	1000	1	1	127313
upstream_gene_variant	65	-8	127313	1738	1	1	127313
upstream_gene_variant	65	-8	127313	2000	1	1	127313
upstream_gene_variant	65	-8	127313	4359	1	1	127313
upstream_gene_variant	65	-8	127313	5000	1	1	127313
upstream_gene_variant	65	-8	127313	7718	0	1	127313
upstream_gene_variant	65	-8	127313	10000	0	1	127313
upstream_gene_variant	65	-8	127313	15000	0	1	127313
upstream_gene_variant	65	-8	127313	15708	0	1	127313
upstream_gene_variant	65	-7	127313	10	0	0	127313
upstream_gene_variant	65	-7	127313	20	0	0	127313
upstream_gene_variant	65	-7	127313	50	0	0	127313
upstream_gene_variant	65	-7	127313	100	0	0	127313
upstream_gene_variant	65	-7	127313	145	0	0	127313
upstream_gene_variant	65	-7	127313	200	0	0	127313
upstream_gene_variant	65	-7	127313	424	0	0	127313
upstream_gene_variant	65	-7	127313	500	0	0	127313
upstream_gene_variant	65	-7	127313	544	0	0	127313
upstream_gene_variant	65	-7	127313	780	0	0	127313
upstream_gene_variant	65	-7	127313	1000	0	0	127313
upstream_gene_variant	65	-7	127313	1738	0	0	127313
upstream_gene_variant	65	-7	127313	2000	0	0	127313
upstream_gene_variant	65	-7	127313	4359	0	1	127313
upstream_gene_variant	65	-7	127313	5000	0	1	127313
upstream_gene_variant	65	-7	127313	7718	0	1	127313
upstream_gene_variant	65	-7	127313	10000	0	1	127313
upstream_gene_variant	65	-7	127313	15000	0	1	127313
upstream_gene_variant	65	-7	127313	15708	0	1	127313
upstream_gene_variant	65	-5	127313	10	0	0	127313
upstream_gene_variant	65	-5	127313	20	0	0	127313
upstream_gene_variant	65	-5	127313	50	0	0	127313
upstream_gene_variant	65	-5	127313	100	0	0	127313
upstream_gene_variant	65	-5	127313	145	0	0	127313
upstream_gene_variant	65	-5	127313	200	0	0	127313
upstream_gene_variant	65	-5	127313	424	0	0	127313
upstream_gene_variant	65	-5	127313	500	1	1	127313
upstream_gene_variant	65	-5	127313	544	1	1	127313
upstream_gene_variant	65	-5	127313	780	1	1	127313
upstream_gene_variant	65	-5	127313	1000	1	1	127313
upstream_gene_variant	65	-5	127313	1738	1	2	127313
upstream_gene_variant	65	-5	127313	2000	1	2	127313
upstream_gene_variant	65	-5	127313	4359	1	3	127313
upstream_gene_variant	65	-5	127313	5000	1	3	127313
upstream_gene_variant	65	-5	127313	7718	1	3	127313
upstream_gene_variant	65	-5	127313	10000	2	4	127313
upstream_gene_variant	65	-5	127313	15000	2	5	127313
upstream_gene_variant	65	-5	127313	15708	2	5	127313
upstream_gene_variant	65	-4	127313	10	0	0	127313
upstream_gene_variant	65	-4	127313	20	0	0	127313
upstream_gene_variant	65	-4	127313	50	0	0	127313
upstream_gene_variant	65	-4	127313	100	0	0	127313
upstream_gene_variant	65	-4	127313	145	0	0	127313
upstream_gene_variant	65	-4	127313	200	0	0	127313
upstream_gene_variant	65	-4	127313	424	0	0	127313
upstream_gene_variant	65	-4	127313	500	1	1	127313
upstream_gene_variant	65	-4	127313	544	1	1	127313
upstream_gene_variant	65	-4	127313	780	1	1	127313
upstream_gene_variant	65	-4	127313	1000	0	1	127313
upstream_gene_variant	65	-4	127313	1738	2	3	127313
upstream_gene_variant	65	-4	127313	2000	2	3	127313
upstream_gene_variant	65	-4	127313	4359	4	5	127313
upstream_gene_variant	65	-4	127313	5000	3	5	127313
upstream_gene_variant	65	-4	127313	7718	3	5	127313
upstream_gene_variant	65	-4	127313	10000	5	7	127313
upstream_gene_variant	65	-4	127313	15000	4	8	127313
upstream_gene_variant	65	-4	127313	15708	4	8	127313
upstream_gene_variant	65	-3	127313	10	0	0	127313
upstream_gene_variant	65	-3	127313	20	0	0	127313
upstream_gene_variant	65	-3	127313	50	0	0	127313
upstream_gene_variant	65	-3	127313	100	0	0	127313
upstream_gene_variant	65	-3	127313	145	0	0	127313
upstream_gene_variant	65	-3	127313	200	0	0	127313
upstream_gene_variant	65	-3	127313	424	0	0	127313
upstream_gene_variant	65	-3	127313	500	0	0	127313
upstream_gene_variant	65	-3	127313	544	0	0	127313
upstream_gene_variant	65	-3	127313	780	1	1	127313
upstream_gene_variant	65	-3	127313	1000	2	2	127313
upstream_gene_variant	65	-3	127313	1738	1	2	127313
upstream_gene_variant	65	-3	127313	2000	1	2	127313
upstream_gene_variant	65	-3	127313	4359	1	2	127313
upstream_gene_variant	65	-3	127313	5000	1	2	127313
upstream_gene_variant	65	-3	127313	7718	2	3	127313
upstream_gene_variant	65	-3	127313	10000	2	3	127313
upstream_gene_variant	65	-3	127313	15000	2	3	127313
upstream_gene_variant	65	-3	127313	15708	2	3	127313
upstream_gene_variant	65	-2	127313	10	0	0	127313
upstream_gene_variant	65	-2	127313	20	0	0	127313
upstream_gene_variant	65	-2	127313	50	0	0	127313
upstream_gene_variant	65	-2	127313	100	0	0	127313
upstream_gene_variant	65	-2	127313	145	0	0	127313
upstream_gene_variant	65	-2	127313	200	0	0	127313
upstream_gene_variant	65	-2	127313	424	1	1	127313
upstream_gene_variant	65	-2	127313	500	1	1	127313
upstream_gene_variant	65	-2	127313	544	1	1	127313
upstream_gene_variant	65	-2	127313	780	1	1	127313
upstream_gene_variant	65	-2	127313	1000	1	1	127313
upstream_gene_variant	65	-2	127313	1738	1	1	127313
upstream_gene_variant	65	-2	127313	2000	1	1	127313
upstream_gene_variant	65	-2	127313	4359	2	2	127313
upstream_gene_variant	65	-2	127313	5000	2	2	127313
upstream_gene_variant	65	-2	127313	7718	2	2	127313
upstream_gene_variant	65	-2	127313	10000	2	2	127313
upstream_gene_variant	65	-2	127313	15000	1	2	127313
upstream_gene_variant	65	-2	127313	15708	1	2	127313
upstream_gene_variant	65	-1	127313	10	1	1	127313
upstream_gene_variant	65	-1	127313	20	1	1	127313
upstream_gene_variant	65	-1	127313	50	0	1	127313
upstream_gene_variant	65	-1	127313	100	0	1	127313
upstream_gene_variant	65	-1	127313	145	0	1	127313
upstream_gene_variant	65	-1	127313	200	0	1	127313
upstream_gene_variant	65	-1	127313	424	1	2	127313
upstream_gene_variant	65	-1	127313	500	1	2	127313
upstream_gene_variant	65	-1	127313	544	0	2	127313
upstream_gene_variant	65	-1	127313	780	0	2	127313
upstream_gene_variant	65	-1	127313	1000	0	2	127313
upstream_gene_variant	65	-1	127313	1738	1	3	127313
upstream_gene_variant	65	-1	127313	2000	1	3	127313
upstream_gene_variant	65	-1	127313	4359	1	4	127313
upstream_gene_variant	65	-1	127313	5000	2	5	127313
upstream_gene_variant	65	-1	127313	7718	5	8	127313
upstream_gene_variant	65	-1	127313	10000	5	8	127313
upstream_gene_variant	65	-1	127313	15000	6	9	127313
upstream_gene_variant	65	-1	127313	15708	6	9	127313
upstream_gene_variant	65	1	127313	10	0	0	127313
upstream_gene_variant	65	1	127313	20	0	0	127313
upstream_gene_variant	65	1	127313	50	0	0	127313
upstream_gene_variant	65	1	127313	100	0	0	127313
upstream_gene_variant	65	1	127313	145	0	0	127313
upstream_gene_variant	65	1	127313	200	0	0	127313
upstream_gene_variant	65	1	127313	424	0	0	127313
upstream_gene_variant	65	1	127313	500	0	0	127313
upstream_gene_variant	65	1	127313	544	0	0	127313
upstream_gene_variant	65	1	127313	780	0	0	127313
upstream_gene_variant	65	1	127313	1000	0	0	127313
upstream_gene_variant	65	1	127313	1738	0	0	127313
upstream_gene_variant	65	1	127313	2000	0	0	127313
upstream_gene_variant	65	1	127313	4359	1	1	127313
upstream_gene_variant	65	1	127313	5000	1	1	127313
upstream_gene_variant	65	1	127313	7718	2	3	127313
upstream_gene_variant	65	1	127313	10000	3	5	127313
upstream_gene_variant	65	1	127313	15000	5	8	127313
upstream_gene_variant	65	1	127313	15708	5	8	127313
upstream_gene_variant	65	2	127313	10	0	0	127313
upstream_gene_variant	65	2	127313	20	0	0	127313
upstream_gene_variant	65	2	127313	50	0	0	127313
upstream_gene_variant	65	2	127313	100	0	0	127313
upstream_gene_variant	65	2	127313	145	0	0	127313
upstream_gene_variant	65	2	127313	200	0	0	127313
upstream_gene_variant	65	2	127313	424	0	0	127313
upstream_gene_variant	65	2	127313	500	0	0	127313
upstream_gene_variant	65	2	127313	544	0	0	127313
upstream_gene_variant	65	2	127313	780	0	0	127313
upstream_gene_variant	65	2	127313	1000	0	0	127313
upstream_gene_variant	65	2	127313	1738	0	0	127313
upstream_gene_variant	65	2	127313	2000	1	1	127313
upstream_gene_variant	65	2	127313	4359	3	4	127313
upstream_gene_variant	65	2	127313	5000	2	4	127313
upstream_gene_variant	65	2	127313	7718	1	4	127313
upstream_gene_variant	65	2	127313	10000	0	4	127313
upstream_gene_variant	65	2	127313	15000	0	4	127313
upstream_gene_variant	65	2	127313	15708	0	4	127313
upstream_gene_variant	65	3	127313	10	0	0	127313
upstream_gene_variant	65	3	127313	20	0	0	127313
upstream_gene_variant	65	3	127313	50	0	0	127313
upstream_gene_variant	65	3	127313	100	0	1	127313
upstream_gene_variant	65	3	127313	145	0	1	127313
upstream_gene_variant	65	3	127313	200	0	1	127313
upstream_gene_variant	65	3	127313	424	0	1	127313
upstream_gene_variant	65	3	127313	500	0	1	127313
upstream_gene_variant	65	3	127313	544	0	1	127313
upstream_gene_variant	65	3	127313	780	0	1	127313
upstream_gene_variant	65	3	127313	1000	0	1	127313
upstream_gene_variant	65	3	127313	1738	0	1	127313
upstream_gene_variant	65	3	127313	2000	0	1	127313
upstream_gene_variant	65	3	127313	4359	0	1	127313
upstream_gene_variant	65	3	127313	5000	0	1	127313
upstream_gene_variant	65	3	127313	7718	0	1	127313
upstream_gene_variant	65	3	127313	10000	0	1	127313
upstream_gene_variant	65	3	127313	15000	0	1	127313
upstream_gene_variant	65	3	127313	15708	0	1	127313
upstream_gene_variant	65	4	127313	10	0	0	127313
upstream_gene_variant	65	4	127313	20	0	0	127313
upstream_gene_variant	65	4	127313	50	0	0	127313
upstream_gene_variant	65	4	127313	100	0	1	127313
upstream_gene_variant	65	4	127313	145	0	1	127313
upstream_gene_variant	65	4	127313	200	0	1	127313
upstream_gene_variant	65	4	127313	424	0	1	127313
upstream_gene_variant	65	4	127313	500	0	1	127313
upstream_gene_variant	65	4	127313	544	0	1	127313
upstream_gene_variant	65	4	127313	780	0	1	127313
upstream_gene_variant	65	4	127313	1000	0	1	127313
upstream_gene_variant	65	4	127313	1738	0	1	127313
upstream_gene_variant	65	4	127313	2000	0	1	127313
upstream_gene_variant	65	4	127313	4359	1	2	127313
upstream_gene_variant	65	4	127313	5000	1	2	127313
upstream_gene_variant	65	4	127313	7718	1	2	127313
upstream_gene_variant	65	4	127313	10000	1	2	127313
upstream_gene_variant	65	4	127313	15000	1	2	127313
upstream_gene_variant	65	4	127313	15708	1	2	127313
upstream_gene_variant	65	5	127313	10	0	1	127313
upstream_gene_variant	65	5	127313	20	0	1	127313
upstream_gene_variant	65	5	127313	50	0	1	127313
upstream_gene_variant	65	5	127313	100	0	1	127313
upstream_gene_variant	65	5	127313	145	0	1	127313
upstream_gene_variant	65	5	127313	200	0	1	127313
upstream_gene_variant	65	5	127313	424	0	1	127313
upstream_gene_variant	65	5	127313	500	0	1	127313
upstream_gene_variant	65	5	127313	544	0	1	127313
upstream_gene_variant	65	5	127313	780	0	1	127313
upstream_gene_variant	65	5	127313	1000	0	1	127313
upstream_gene_variant	65	5	127313	1738	0	1	127313
upstream_gene_variant	65	5	127313	2000	0	1	127313
upstream_gene_variant	65	5	127313	4359	0	1	127313
upstream_gene_variant	65	5	127313	5000	0	1	127313
upstream_gene_variant	65	5	127313	7718	1	2	127313
upstream_gene_variant	65	5	127313	10000	1	2	127313
upstream_gene_variant	65	5	127313	15000	1	2	127313
upstream_gene_variant	65	5	127313	15708	1	2	127313
upstream_gene_variant	65	7	127313	10	0	0	127313
upstream_gene_variant	65	7	127313	20	0	0	127313
upstream_gene_variant	65	7	127313	50	1	1	127313
upstream_gene_variant	65	7	127313	100	0	1	127313
upstream_gene_variant	65	7	127313	145	0	1	127313
upstream_gene_variant	65	7	127313	200	0	1	127313
upstream_gene_variant	65	7	127313	424	0	1	127313
upstream_gene_variant	65	7	127313	500	0	1	127313
upstream_gene_variant	65	7	127313	544	0	1	127313
upstream_gene_variant	65	7	127313	780	0	1	127313
upstream_gene_variant	65	7	127313	1000	0	1	127313
upstream_gene_variant	65	7	127313	1738	0	1	127313
upstream_gene_variant	65	7	127313	2000	0	1	127313
upstream_gene_variant	65	7	127313	4359	0	1	127313
upstream_gene_variant	65	7	127313	5000	0	1	127313
upstream_gene_variant	65	7	127313	7718	0	1	127313
upstream_gene_variant	65	7	127313	10000	0	1	127313
upstream_gene_variant	65	7	127313	15000	0	1	127313
upstream_gene_variant	65	7	127313	15708	0	1	127313
upstream_gene_variant	65	8	127313	10	0	0	127313
upstream_gene_variant	65	8	127313	20	0	0	127313
upstream_gene_variant	65	8	127313	50	0	0	127313
upstream_gene_variant	65	8	127313	100	0	0	127313
upstream_gene_variant	65	8	127313	145	0	0	127313
upstream_gene_variant	65	8	127313	200	0	0	127313
upstream_gene_variant	65	8	127313	424	0	0	127313
upstream_gene_variant	65	8	127313	500	0	0	127313
upstream_gene_variant	65	8	127313	544	0	0	127313
upstream_gene_variant	65	8	127313	780	0	0	127313
upstream_gene_variant	65	8	127313	1000	0	0	127313
upstream_gene_variant	65	8	127313	1738	0	0	127313
upstream_gene_variant	65	8	127313	2000	0	0	127313
upstream_gene_variant	65	8	127313	4359	0	0	127313
upstream_gene_variant	65	8	127313	5000	0	0	127313
upstream_gene_variant	65	8	127313	7718	0	0	127313
upstream_gene_variant	65	8	127313	10000	1	1	127313
upstream_gene_variant	65	8	127313	15000	1	1	127313
upstream_gene_variant	65	8	127313	15708	1	1	127313
upstream_gene_variant	65	11	127313	10	0	0	127313
upstream_gene_variant	65	11	127313	20	0	0	127313
upstream_gene_variant	65	11	127313	50	0	0	127313
upstream_gene_variant	65	11	127313	100	0	0	127313
upstream_gene_variant	65	11	127313	145	0	0	127313
upstream_gene_variant	65	11	127313	200	0	0	127313
upstream_gene_variant	65	11	127313	424	0	0	127313
upstream_gene_variant	65	11	127313	500	0	0	127313
upstream_gene_variant	65	11	127313	544	0	0	127313
upstream_gene_variant	65	11	127313	780	0	0	127313
upstream_gene_variant	65	11	127313	1000	0	0	127313
upstream_gene_variant	65	11	127313	1738	0	0	127313
upstream_gene_variant	65	11	127313	2000	0	0	127313
upstream_gene_variant	65	11	127313	4359	0	0	127313
upstream_gene_variant	65	11	127313	5000	0	0	127313
upstream_gene_variant	65	11	127313	7718	0	0	127313
upstream_gene_variant	65	11	127313	10000	0	0	127313
upstream_gene_variant	65	11	127313	15000	0	1	127313
upstream_gene_variant	65	11	127313	15708	0	1	127313
upstream_gene_variant	65	16	127313	10	0	0	127313
upstream_gene_variant	65	16	127313	20	0	0	127313
upstream_gene_variant	65	16	127313	50	0	0	127313
upstream_gene_variant	65	16	127313	100	0	0	127313
upstream_gene_variant	65	16	127313	145	0	0	127313
upstream_gene_variant	65	16	127313	200	0	0	127313
upstream_gene_variant	65	16	127313	424	0	0	127313
upstream_gene_variant	65	16	127313	500	0	0	127313
upstream_gene_variant	65	16	127313	544	0	0	127313
upstream_gene_variant	65	16	127313	780	0	0	127313
upstream_gene_variant	65	16	127313	1000	0	0	127313
upstream_gene_variant	65	16	127313	1738	0	0	127313
upstream_gene_variant	65	16	127313	2000	0	0	127313
upstream_gene_variant	65	16	127313	4359	0	0	127313
upstream_gene_variant	65	16	127313	5000	1	1	127313
upstream_gene_variant	65	16	127313	7718	1	1	127313
upstream_gene_variant	65	16	127313	10000	1	1	127313
upstream_gene_variant	65	16	127313	15000	1	1	127313
upstream_gene_variant	65	16	127313	15708	1	1	127313
upstream_gene_variant	65	38	127313	10	0	0	127313
upstream_gene_variant	65	38	127313	20	0	0	127313
upstream_gene_variant	65	38	127313	50	0	0	127313
upstream_gene_variant	65	38	127313	100	0	0	127313
upstream_gene_variant	65	38	127313	145	0	0	127313
upstream_gene_variant	65	38	127313	200	0	0	127313
upstream_gene_variant	65	38	127313	424	0	0	127313
upstream_gene_variant	65	38	127313	500	0	0	127313
upstream_gene_variant	65	38	127313	544	0	0	127313
upstream_gene_variant	65	38	127313	780	0	0	127313
upstream_gene_variant	65	38	127313	1000	0	0	127313
upstream_gene_variant	65	38	127313	1738	0	0	127313
upstream_gene_variant	65	38	127313	2000	0	0	127313
upstream_gene_variant	65	38	127313	4359	0	0	127313
upstream_gene_variant	65	38	127313	5000	0	0	127313
upstream_gene_variant	65	38	127313	7718	0	0	127313
upstream_gene_variant	65	38	127313	10000	0	0	127313
upstream_gene_variant	65	38	127313	15000	1	1	127313
upstream_gene_variant	65	38	127313	15708	1	1	127313
upstream_gene_variant	65	58	127313	10	0	0	127313
upstream_gene_variant	65	58	127313	20	0	0	127313
upstream_gene_variant	65	58	127313	50	0	0	127313
upstream_gene_variant	65	58	127313	100	0	0	127313
upstream_gene_variant	65	58	127313	145	0	0	127313
upstream_gene_variant	65	58	127313	200	0	0	127313
upstream_gene_variant	65	58	127313	424	0	0	127313
upstream_gene_variant	65	58	127313	500	0	0	127313
upstream_gene_variant	65	58	127313	544	0	0	127313
upstream_gene_variant	65	58	127313	780	0	0	127313
upstream_gene_variant	65	58	127313	1000	0	0	127313
upstream_gene_variant	65	58	127313	1738	0	0	127313
upstream_gene_variant	65	58	127313	2000	0	0	127313
upstream_gene_variant	65	58	127313	4359	1	1	127313
upstream_gene_variant	65	58	127313	5000	1	1	127313
upstream_gene_variant	65	58	127313	7718	1	1	127313
upstream_gene_variant	65	58	127313	10000	1	1	127313
upstream_gene_variant	65	58	127313	15000	1	1	127313
upstream_gene_variant	65	58	127313	15708	1	1	127313
upstream_gene_variant	65	62	127313	10	0	0	127313
upstream_gene_variant	65	62	127313	20	0	0	127313
upstream_gene_variant	65	62	127313	50	0	0	127313
upstream_gene_variant	65	62	127313	100	0	0	127313
upstream_gene_variant	65	62	127313	145	0	0	127313
upstream_gene_variant	65	62	127313	200	0	0	127313
upstream_gene_variant	65	62	127313	424	0	0	127313
upstream_gene_variant	65	62	127313	500	0	0	127313
upstream_gene_variant	65	62	127313	544	0	0	127313
upstream_gene_variant	65	62	127313	780	0	0	127313
upstream_gene_variant	65	62	127313	1000	0	0	127313
upstream_gene_variant	65	62	127313	1738	0	0	127313
upstream_gene_variant	65	62	127313	2000	0	0	127313
upstream_gene_variant	65	62	127313	4359	0	0	127313
upstream_gene_variant	65	62	127313	5000	0	0	127313
upstream_gene_variant	65	62	127313	7718	0	0	127313
upstream_gene_variant	65	62	127313	10000	0	0	127313
upstream_gene_variant	65	62	127313	15000	0	0	127313
upstream_gene_variant	65	62	127313	15708	1	1	127313
upstream_gene_variant	65	66	127313	10	0	0	127313
upstream_gene_variant	65	66	127313	20	0	0	127313
upstream_gene_variant	65	66	127313	50	0	0	127313
upstream_gene_variant	65	66	127313	100	0	0	127313
upstream_gene_variant	65	66	127313	145	0	0	127313
upstream_gene_variant	65	66	127313	200	0	0	127313
upstream_gene_variant	65	66	127313	424	0	0	127313
upstream_gene_variant	65	66	127313	500	0	0	127313
upstream_gene_variant	65	66	127313	544	0	0	127313
upstream_gene_variant	65	66	127313	780	0	0	127313
upstream_gene_variant	65	66	127313	1000	0	0	127313
upstream_gene_variant	65	66	127313	1738	0	0	127313
upstream_gene_variant	65	66	127313	2000	0	0	127313
upstream_gene_variant	65	66	127313	4359	1	1	127313
upstream_gene_variant	65	66	127313	5000	1	1	127313
upstream_gene_variant	65	66	127313	7718	1	1	127313
upstream_gene_variant	65	66	127313	10000	1	1	127313
upstream_gene_variant	65	66	127313	15000	1	1	127313
upstream_gene_variant	65	66	127313	15708	1	1	127313
upstream_gene_variant	65	79	127313	10	0	0	127313
upstream_gene_variant	65	79	127313	20	0	0	127313
upstream_gene_variant	65	79	127313	50	0	0	127313
upstream_gene_variant	65	79	127313	100	0	0	127313
upstream_gene_variant	65	79	127313	145	0	0	127313
upstream_gene_variant	65	79	127313	200	0	0	127313
upstream_gene_variant	65	79	127313	424	0	0	127313
upstream_gene_variant	65	79	127313	500	0	0	127313
upstream_gene_variant	65	79	127313	544	0	0	127313
upstream_gene_variant	65	79	127313	780	0	0	127313
upstream_gene_variant	65	79	127313	1000	0	0	127313
upstream_gene_variant	65	79	127313	1738	0	0	127313
upstream_gene_variant	65	79	127313	2000	0	0	127313
upstream_gene_variant	65	79	127313	4359	1	1	127313
upstream_gene_variant	65	79	127313	5000	1	1	127313
upstream_gene_variant	65	79	127313	7718	1	1	127313
upstream_gene_variant	65	79	127313	10000	1	1	127313
upstream_gene_variant	65	79	127313	15000	1	1	127313
upstream_gene_variant	65	79	127313	15708	1	1	127313
upstream_gene_variant	65	88	127313	10	0	0	127313
upstream_gene_variant	65	88	127313	20	0	0	127313
upstream_gene_variant	65	88	127313	50	0	0	127313
upstream_gene_variant	65	88	127313	100	0	0	127313
upstream_gene_variant	65	88	127313	145	0	0	127313
upstream_gene_variant	65	88	127313	200	0	0	127313
upstream_gene_variant	65	88	127313	424	0	0	127313
upstream_gene_variant	65	88	127313	500	0	0	127313
upstream_gene_variant	65	88	127313	544	0	0	127313
upstream_gene_variant	65	88	127313	780	0	0	127313
upstream_gene_variant	65	88	127313	1000	0	0	127313
upstream_gene_variant	65	88	127313	1738	0	0	127313
upstream_gene_variant	65	88	127313	2000	0	0	127313
upstream_gene_variant	65	88	127313	4359	0	0	127313
upstream_gene_variant	65	88	127313	5000	0	0	127313
upstream_gene_variant	65	88	127313	7718	1	1	127313
upstream_gene_variant	65	88	127313	10000	1	1	127313
upstream_gene_variant	65	88	127313	15000	1	1	127313
upstream_gene_variant	65	88	127313	15708	1	1	127313
upstream_gene_variant	66	-29	112493	10	0	0	112493
upstream_gene_variant	66	-29	112493	20	0	0	112493
upstream_gene_variant	66	-29	112493	50	0	0	112493
upstream_gene_variant	66	-29	112493	100	0	0	112493
upstream_gene_variant	66	-29	112493	145	0	0	112493
upstream_gene_variant	66	-29	112493	200	0	0	112493
upstream_gene_variant	66	-29	112493	424	0	0	112493
upstream_gene_variant	66	-29	112493	500	0	0	112493
upstream_gene_variant	66	-29	112493	544	0	0	112493
upstream_gene_variant	66	-29	112493	780	0	0	112493
upstream_gene_variant	66	-29	112493	1000	1	1	112493
upstream_gene_variant	66	-29	112493	1738	1	1	112493
upstream_gene_variant	66	-29	112493	2000	1	1	112493
upstream_gene_variant	66	-29	112493	4359	1	1	112493
upstream_gene_variant	66	-29	112493	5000	1	1	112493
upstream_gene_variant	66	-29	112493	7718	1	1	112493
upstream_gene_variant	66	-29	112493	10000	1	1	112493
upstream_gene_variant	66	-29	112493	15000	1	1	112493
upstream_gene_variant	66	-29	112493	15708	0	1	112493
upstream_gene_variant	66	-17	112493	10	0	0	112493
upstream_gene_variant	66	-17	112493	20	0	0	112493
upstream_gene_variant	66	-17	112493	50	0	0	112493
upstream_gene_variant	66	-17	112493	100	0	0	112493
upstream_gene_variant	66	-17	112493	145	0	0	112493
upstream_gene_variant	66	-17	112493	200	0	0	112493
upstream_gene_variant	66	-17	112493	424	0	0	112493
upstream_gene_variant	66	-17	112493	500	0	0	112493
upstream_gene_variant	66	-17	112493	544	0	0	112493
upstream_gene_variant	66	-17	112493	780	0	0	112493
upstream_gene_variant	66	-17	112493	1000	0	0	112493
upstream_gene_variant	66	-17	112493	1738	0	0	112493
upstream_gene_variant	66	-17	112493	2000	0	0	112493
upstream_gene_variant	66	-17	112493	4359	0	1	112493
upstream_gene_variant	66	-17	112493	5000	0	1	112493
upstream_gene_variant	66	-17	112493	7718	0	1	112493
upstream_gene_variant	66	-17	112493	10000	0	1	112493
upstream_gene_variant	66	-17	112493	15000	0	1	112493
upstream_gene_variant	66	-17	112493	15708	0	1	112493
upstream_gene_variant	66	-7	112493	10	0	0	112493
upstream_gene_variant	66	-7	112493	20	0	0	112493
upstream_gene_variant	66	-7	112493	50	0	0	112493
upstream_gene_variant	66	-7	112493	100	0	0	112493
upstream_gene_variant	66	-7	112493	145	0	0	112493
upstream_gene_variant	66	-7	112493	200	0	0	112493
upstream_gene_variant	66	-7	112493	424	0	0	112493
upstream_gene_variant	66	-7	112493	500	0	0	112493
upstream_gene_variant	66	-7	112493	544	0	0	112493
upstream_gene_variant	66	-7	112493	780	0	0	112493
upstream_gene_variant	66	-7	112493	1000	0	0	112493
upstream_gene_variant	66	-7	112493	1738	0	0	112493
upstream_gene_variant	66	-7	112493	2000	0	0	112493
upstream_gene_variant	66	-7	112493	4359	1	1	112493
upstream_gene_variant	66	-7	112493	5000	1	1	112493
upstream_gene_variant	66	-7	112493	7718	1	1	112493
upstream_gene_variant	66	-7	112493	10000	0	1	112493
upstream_gene_variant	66	-7	112493	15000	0	1	112493
upstream_gene_variant	66	-7	112493	15708	0	1	112493
upstream_gene_variant	66	-6	112493	10	0	0	112493
upstream_gene_variant	66	-6	112493	20	0	0	112493
upstream_gene_variant	66	-6	112493	50	0	0	112493
upstream_gene_variant	66	-6	112493	100	0	0	112493
upstream_gene_variant	66	-6	112493	145	0	0	112493
upstream_gene_variant	66	-6	112493	200	0	0	112493
upstream_gene_variant	66	-6	112493	424	0	0	112493
upstream_gene_variant	66	-6	112493	500	0	0	112493
upstream_gene_variant	66	-6	112493	544	0	0	112493
upstream_gene_variant	66	-6	112493	780	0	0	112493
upstream_gene_variant	66	-6	112493	1000	0	0	112493
upstream_gene_variant	66	-6	112493	1738	1	1	112493
upstream_gene_variant	66	-6	112493	2000	1	1	112493
upstream_gene_variant	66	-6	112493	4359	1	1	112493
upstream_gene_variant	66	-6	112493	5000	1	1	112493
upstream_gene_variant	66	-6	112493	7718	0	1	112493
upstream_gene_variant	66	-6	112493	10000	0	1	112493
upstream_gene_variant	66	-6	112493	15000	0	1	112493
upstream_gene_variant	66	-6	112493	15708	0	1	112493
upstream_gene_variant	66	-4	112493	10	0	0	112493
upstream_gene_variant	66	-4	112493	20	0	0	112493
upstream_gene_variant	66	-4	112493	50	0	0	112493
upstream_gene_variant	66	-4	112493	100	0	0	112493
upstream_gene_variant	66	-4	112493	145	0	0	112493
upstream_gene_variant	66	-4	112493	200	0	0	112493
upstream_gene_variant	66	-4	112493	424	0	0	112493
upstream_gene_variant	66	-4	112493	500	0	0	112493
upstream_gene_variant	66	-4	112493	544	0	0	112493
upstream_gene_variant	66	-4	112493	780	1	1	112493
upstream_gene_variant	66	-4	112493	1000	1	1	112493
upstream_gene_variant	66	-4	112493	1738	1	1	112493
upstream_gene_variant	66	-4	112493	2000	1	1	112493
upstream_gene_variant	66	-4	112493	4359	2	2	112493
upstream_gene_variant	66	-4	112493	5000	2	2	112493
upstream_gene_variant	66	-4	112493	7718	3	3	112493
upstream_gene_variant	66	-4	112493	10000	2	3	112493
upstream_gene_variant	66	-4	112493	15000	3	4	112493
upstream_gene_variant	66	-4	112493	15708	3	4	112493
upstream_gene_variant	66	-3	112493	10	0	1	112493
upstream_gene_variant	66	-3	112493	20	0	1	112493
upstream_gene_variant	66	-3	112493	50	0	1	112493
upstream_gene_variant	66	-3	112493	100	0	1	112493
upstream_gene_variant	66	-3	112493	145	0	1	112493
upstream_gene_variant	66	-3	112493	200	0	1	112493
upstream_gene_variant	66	-3	112493	424	0	1	112493
upstream_gene_variant	66	-3	112493	500	0	1	112493
upstream_gene_variant	66	-3	112493	544	0	1	112493
upstream_gene_variant	66	-3	112493	780	0	1	112493
upstream_gene_variant	66	-3	112493	1000	0	1	112493
upstream_gene_variant	66	-3	112493	1738	0	1	112493
upstream_gene_variant	66	-3	112493	2000	0	1	112493
upstream_gene_variant	66	-3	112493	4359	0	1	112493
upstream_gene_variant	66	-3	112493	5000	0	1	112493
upstream_gene_variant	66	-3	112493	7718	1	3	112493
upstream_gene_variant	66	-3	112493	10000	1	3	112493
upstream_gene_variant	66	-3	112493	15000	0	3	112493
upstream_gene_variant	66	-3	112493	15708	1	4	112493
upstream_gene_variant	66	-2	112493	10	0	0	112493
upstream_gene_variant	66	-2	112493	20	0	0	112493
upstream_gene_variant	66	-2	112493	50	0	0	112493
upstream_gene_variant	66	-2	112493	100	0	0	112493
upstream_gene_variant	66	-2	112493	145	0	0	112493
upstream_gene_variant	66	-2	112493	200	0	0	112493
upstream_gene_variant	66	-2	112493	424	0	0	112493
upstream_gene_variant	66	-2	112493	500	0	0	112493
upstream_gene_variant	66	-2	112493	544	0	0	112493
upstream_gene_variant	66	-2	112493	780	0	0	112493
upstream_gene_variant	66	-2	112493	1000	0	0	112493
upstream_gene_variant	66	-2	112493	1738	2	2	112493
upstream_gene_variant	66	-2	112493	2000	2	2	112493
upstream_gene_variant	66	-2	112493	4359	2	2	112493
upstream_gene_variant	66	-2	112493	5000	2	2	112493
upstream_gene_variant	66	-2	112493	7718	1	2	112493
upstream_gene_variant	66	-2	112493	10000	3	5	112493
upstream_gene_variant	66	-2	112493	15000	3	6	112493
upstream_gene_variant	66	-2	112493	15708	3	6	112493
upstream_gene_variant	66	-1	112493	10	1	1	112493
upstream_gene_variant	66	-1	112493	20	1	1	112493
upstream_gene_variant	66	-1	112493	50	0	1	112493
upstream_gene_variant	66	-1	112493	100	0	1	112493
upstream_gene_variant	66	-1	112493	145	0	1	112493
upstream_gene_variant	66	-1	112493	200	0	1	112493
upstream_gene_variant	66	-1	112493	424	0	1	112493
upstream_gene_variant	66	-1	112493	500	0	1	112493
upstream_gene_variant	66	-1	112493	544	0	1	112493
upstream_gene_variant	66	-1	112493	780	0	1	112493
upstream_gene_variant	66	-1	112493	1000	1	2	112493
upstream_gene_variant	66	-1	112493	1738	2	3	112493
upstream_gene_variant	66	-1	112493	2000	2	3	112493
upstream_gene_variant	66	-1	112493	4359	1	3	112493
upstream_gene_variant	66	-1	112493	5000	1	3	112493
upstream_gene_variant	66	-1	112493	7718	3	5	112493
upstream_gene_variant	66	-1	112493	10000	4	6	112493
upstream_gene_variant	66	-1	112493	15000	8	12	112493
upstream_gene_variant	66	-1	112493	15708	8	12	112493
upstream_gene_variant	66	1	112493	10	0	0	112493
upstream_gene_variant	66	1	112493	20	0	0	112493
upstream_gene_variant	66	1	112493	50	1	1	112493
upstream_gene_variant	66	1	112493	100	1	1	112493
upstream_gene_variant	66	1	112493	145	1	1	112493
upstream_gene_variant	66	1	112493	200	1	1	112493
upstream_gene_variant	66	1	112493	424	1	1	112493
upstream_gene_variant	66	1	112493	500	1	1	112493
upstream_gene_variant	66	1	112493	544	1	1	112493
upstream_gene_variant	66	1	112493	780	1	1	112493
upstream_gene_variant	66	1	112493	1000	1	1	112493
upstream_gene_variant	66	1	112493	1738	2	2	112493
upstream_gene_variant	66	1	112493	2000	2	2	112493
upstream_gene_variant	66	1	112493	4359	2	2	112493
upstream_gene_variant	66	1	112493	5000	2	2	112493
upstream_gene_variant	66	1	112493	7718	1	2	112493
upstream_gene_variant	66	1	112493	10000	1	2	112493
upstream_gene_variant	66	1	112493	15000	2	3	112493
upstream_gene_variant	66	1	112493	15708	2	3	112493
upstream_gene_variant	66	2	112493	10	0	0	112493
upstream_gene_variant	66	2	112493	20	0	0	112493
upstream_gene_variant	66	2	112493	50	0	0	112493
upstream_gene_variant	66	2	112493	100	0	0	112493
upstream_gene_variant	66	2	112493	145	0	0	112493
upstream_gene_variant	66	2	112493	200	0	0	112493
upstream_gene_variant	66	2	112493	424	0	0	112493
upstream_gene_variant	66	2	112493	500	0	0	112493
upstream_gene_variant	66	2	112493	544	0	0	112493
upstream_gene_variant	66	2	112493	780	1	1	112493
upstream_gene_variant	66	2	112493	1000	2	2	112493
upstream_gene_variant	66	2	112493	1738	2	2	112493
upstream_gene_variant	66	2	112493	2000	2	2	112493
upstream_gene_variant	66	2	112493	4359	2	2	112493
upstream_gene_variant	66	2	112493	5000	2	2	112493
upstream_gene_variant	66	2	112493	7718	2	2	112493
upstream_gene_variant	66	2	112493	10000	1	2	112493
upstream_gene_variant	66	2	112493	15000	3	4	112493
upstream_gene_variant	66	2	112493	15708	3	4	112493
upstream_gene_variant	66	3	112493	10	0	0	112493
upstream_gene_variant	66	3	112493	20	0	0	112493
upstream_gene_variant	66	3	112493	50	0	0	112493
upstream_gene_variant	66	3	112493	100	0	0	112493
upstream_gene_variant	66	3	112493	145	0	0	112493
upstream_gene_variant	66	3	112493	200	0	0	112493
upstream_gene_variant	66	3	112493	424	0	0	112493
upstream_gene_variant	66	3	112493	500	0	0	112493
upstream_gene_variant	66	3	112493	544	0	0	112493
upstream_gene_variant	66	3	112493	780	0	0	112493
upstream_gene_variant	66	3	112493	1000	0	0	112493
upstream_gene_variant	66	3	112493	1738	0	0	112493
upstream_gene_variant	66	3	112493	2000	0	0	112493
upstream_gene_variant	66	3	112493	4359	0	0	112493
upstream_gene_variant	66	3	112493	5000	0	0	112493
upstream_gene_variant	66	3	112493	7718	0	0	112493
upstream_gene_variant	66	3	112493	10000	1	1	112493
upstream_gene_variant	66	3	112493	15000	0	1	112493
upstream_gene_variant	66	3	112493	15708	0	1	112493
upstream_gene_variant	66	4	112493	10	0	0	112493
upstream_gene_variant	66	4	112493	20	0	0	112493
upstream_gene_variant	66	4	112493	50	0	0	112493
upstream_gene_variant	66	4	112493	100	0	0	112493
upstream_gene_variant	66	4	112493	145	0	0	112493
upstream_gene_variant	66	4	112493	200	0	0	112493
upstream_gene_variant	66	4	112493	424	0	0	112493
upstream_gene_variant	66	4	112493	500	0	0	112493
upstream_gene_variant	66	4	112493	544	0	0	112493
upstream_gene_variant	66	4	112493	780	0	0	112493
upstream_gene_variant	66	4	112493	1000	0	0	112493
upstream_gene_variant	66	4	112493	1738	0	0	112493
upstream_gene_variant	66	4	112493	2000	0	0	112493
upstream_gene_variant	66	4	112493	4359	1	1	112493
upstream_gene_variant	66	4	112493	5000	1	1	112493
upstream_gene_variant	66	4	112493	7718	1	1	112493
upstream_gene_variant	66	4	112493	10000	1	1	112493
upstream_gene_variant	66	4	112493	15000	1	1	112493
upstream_gene_variant	66	4	112493	15708	1	1	112493
upstream_gene_variant	66	5	112493	10	0	0	112493
upstream_gene_variant	66	5	112493	20	0	0	112493
upstream_gene_variant	66	5	112493	50	0	0	112493
upstream_gene_variant	66	5	112493	100	0	0	112493
upstream_gene_variant	66	5	112493	145	0	0	112493
upstream_gene_variant	66	5	112493	200	0	0	112493
upstream_gene_variant	66	5	112493	424	0	0	112493
upstream_gene_variant	66	5	112493	500	0	0	112493
upstream_gene_variant	66	5	112493	544	0	0	112493
upstream_gene_variant	66	5	112493	780	0	0	112493
upstream_gene_variant	66	5	112493	1000	0	0	112493
upstream_gene_variant	66	5	112493	1738	0	0	112493
upstream_gene_variant	66	5	112493	2000	0	0	112493
upstream_gene_variant	66	5	112493	4359	0	0	112493
upstream_gene_variant	66	5	112493	5000	0	0	112493
upstream_gene_variant	66	5	112493	7718	0	0	112493
upstream_gene_variant	66	5	112493	10000	0	1	112493
upstream_gene_variant	66	5	112493	15000	0	1	112493
upstream_gene_variant	66	5	112493	15708	0	1	112493
upstream_gene_variant	66	6	112493	10	0	0	112493
upstream_gene_variant	66	6	112493	20	0	0	112493
upstream_gene_variant	66	6	112493	50	0	0	112493
upstream_gene_variant	66	6	112493	100	0	0	112493
upstream_gene_variant	66	6	112493	145	0	0	112493
upstream_gene_variant	66	6	112493	200	0	0	112493
upstream_gene_variant	66	6	112493	424	0	0	112493
upstream_gene_variant	66	6	112493	500	0	0	112493
upstream_gene_variant	66	6	112493	544	0	0	112493
upstream_gene_variant	66	6	112493	780	0	0	112493
upstream_gene_variant	66	6	112493	1000	0	0	112493
upstream_gene_variant	66	6	112493	1738	0	0	112493
upstream_gene_variant	66	6	112493	2000	0	0	112493
upstream_gene_variant	66	6	112493	4359	1	1	112493
upstream_gene_variant	66	6	112493	5000	1	1	112493
upstream_gene_variant	66	6	112493	7718	0	1	112493
upstream_gene_variant	66	6	112493	10000	0	1	112493
upstream_gene_variant	66	6	112493	15000	0	1	112493
upstream_gene_variant	66	6	112493	15708	0	1	112493
upstream_gene_variant	66	39	112493	10	0	0	112493
upstream_gene_variant	66	39	112493	20	0	0	112493
upstream_gene_variant	66	39	112493	50	0	0	112493
upstream_gene_variant	66	39	112493	100	0	0	112493
upstream_gene_variant	66	39	112493	145	0	0	112493
upstream_gene_variant	66	39	112493	200	0	0	112493
upstream_gene_variant	66	39	112493	424	0	0	112493
upstream_gene_variant	66	39	112493	500	0	0	112493
upstream_gene_variant	66	39	112493	544	0	0	112493
upstream_gene_variant	66	39	112493	780	0	0	112493
upstream_gene_variant	66	39	112493	1000	0	0	112493
upstream_gene_variant	66	39	112493	1738	0	0	112493
upstream_gene_variant	66	39	112493	2000	0	0	112493
upstream_gene_variant	66	39	112493	4359	0	0	112493
upstream_gene_variant	66	39	112493	5000	0	0	112493
upstream_gene_variant	66	39	112493	7718	0	0	112493
upstream_gene_variant	66	39	112493	10000	0	0	112493
upstream_gene_variant	66	39	112493	15000	0	1	112493
upstream_gene_variant	66	39	112493	15708	0	1	112493
upstream_gene_variant	66	40	112493	10	0	0	112493
upstream_gene_variant	66	40	112493	20	0	0	112493
upstream_gene_variant	66	40	112493	50	0	0	112493
upstream_gene_variant	66	40	112493	100	0	0	112493
upstream_gene_variant	66	40	112493	145	0	0	112493
upstream_gene_variant	66	40	112493	200	0	0	112493
upstream_gene_variant	66	40	112493	424	0	0	112493
upstream_gene_variant	66	40	112493	500	0	0	112493
upstream_gene_variant	66	40	112493	544	0	0	112493
upstream_gene_variant	66	40	112493	780	0	0	112493
upstream_gene_variant	66	40	112493	1000	0	0	112493
upstream_gene_variant	66	40	112493	1738	0	0	112493
upstream_gene_variant	66	40	112493	2000	0	0	112493
upstream_gene_variant	66	40	112493	4359	0	0	112493
upstream_gene_variant	66	40	112493	5000	0	0	112493
upstream_gene_variant	66	40	112493	7718	0	0	112493
upstream_gene_variant	66	40	112493	10000	1	1	112493
upstream_gene_variant	66	40	112493	15000	1	1	112493
upstream_gene_variant	66	40	112493	15708	1	1	112493
upstream_gene_variant	66	51	112493	10	0	0	112493
upstream_gene_variant	66	51	112493	20	0	0	112493
upstream_gene_variant	66	51	112493	50	0	0	112493
upstream_gene_variant	66	51	112493	100	0	0	112493
upstream_gene_variant	66	51	112493	145	0	0	112493
upstream_gene_variant	66	51	112493	200	0	0	112493
upstream_gene_variant	66	51	112493	424	0	0	112493
upstream_gene_variant	66	51	112493	500	0	0	112493
upstream_gene_variant	66	51	112493	544	0	0	112493
upstream_gene_variant	66	51	112493	780	0	0	112493
upstream_gene_variant	66	51	112493	1000	0	0	112493
upstream_gene_variant	66	51	112493	1738	0	0	112493
upstream_gene_variant	66	51	112493	2000	0	0	112493
upstream_gene_variant	66	51	112493	4359	0	0	112493
upstream_gene_variant	66	51	112493	5000	0	0	112493
upstream_gene_variant	66	51	112493	7718	0	0	112493
upstream_gene_variant	66	51	112493	10000	0	0	112493
upstream_gene_variant	66	51	112493	15000	0	0	112493
upstream_gene_variant	66	51	112493	15708	1	1	112493
upstream_gene_variant	66	119	112493	10	0	0	112493
upstream_gene_variant	66	119	112493	20	0	0	112493
upstream_gene_variant	66	119	112493	50	0	0	112493
upstream_gene_variant	66	119	112493	100	0	0	112493
upstream_gene_variant	66	119	112493	145	0	0	112493
upstream_gene_variant	66	119	112493	200	0	0	112493
upstream_gene_variant	66	119	112493	424	0	0	112493
upstream_gene_variant	66	119	112493	500	0	0	112493
upstream_gene_variant	66	119	112493	544	0	0	112493
upstream_gene_variant	66	119	112493	780	0	0	112493
upstream_gene_variant	66	119	112493	1000	0	0	112493
upstream_gene_variant	66	119	112493	1738	0	0	112493
upstream_gene_variant	66	119	112493	2000	0	0	112493
upstream_gene_variant	66	119	112493	4359	1	1	112493
upstream_gene_variant	66	119	112493	5000	1	1	112493
upstream_gene_variant	66	119	112493	7718	1	1	112493
upstream_gene_variant	66	119	112493	10000	1	1	112493
upstream_gene_variant	66	119	112493	15000	1	2	112493
upstream_gene_variant	66	119	112493	15708	1	2	112493
upstream_gene_variant	66	136	112493	10	0	0	112493
upstream_gene_variant	66	136	112493	20	0	0	112493
upstream_gene_variant	66	136	112493	50	0	0	112493
upstream_gene_variant	66	136	112493	100	0	0	112493
upstream_gene_variant	66	136	112493	145	0	0	112493
upstream_gene_variant	66	136	112493	200	0	0	112493
upstream_gene_variant	66	136	112493	424	0	0	112493
upstream_gene_variant	66	136	112493	500	0	0	112493
upstream_gene_variant	66	136	112493	544	0	0	112493
upstream_gene_variant	66	136	112493	780	0	0	112493
upstream_gene_variant	66	136	112493	1000	0	0	112493
upstream_gene_variant	66	136	112493	1738	0	0	112493
upstream_gene_variant	66	136	112493	2000	0	0	112493
upstream_gene_variant	66	136	112493	4359	0	0	112493
upstream_gene_variant	66	136	112493	5000	0	0	112493
upstream_gene_variant	66	136	112493	7718	0	0	112493
upstream_gene_variant	66	136	112493	10000	0	0	112493
upstream_gene_variant	66	136	112493	15000	1	1	112493
upstream_gene_variant	66	136	112493	15708	1	1	112493
upstream_gene_variant	67	-39	99128	10	0	0	99128
upstream_gene_variant	67	-39	99128	20	0	0	99128
upstream_gene_variant	67	-39	99128	50	0	0	99128
upstream_gene_variant	67	-39	99128	100	0	0	99128
upstream_gene_variant	67	-39	99128	145	0	0	99128
upstream_gene_variant	67	-39	99128	200	0	0	99128
upstream_gene_variant	67	-39	99128	424	0	0	99128
upstream_gene_variant	67	-39	99128	500	0	0	99128
upstream_gene_variant	67	-39	99128	544	0	0	99128
upstream_gene_variant	67	-39	99128	780	0	0	99128
upstream_gene_variant	67	-39	99128	1000	0	1	99128
upstream_gene_variant	67	-39	99128	1738	0	1	99128
upstream_gene_variant	67	-39	99128	2000	0	1	99128
upstream_gene_variant	67	-39	99128	4359	0	1	99128
upstream_gene_variant	67	-39	99128	5000	0	1	99128
upstream_gene_variant	67	-39	99128	7718	0	1	99128
upstream_gene_variant	67	-39	99128	10000	0	1	99128
upstream_gene_variant	67	-39	99128	15000	0	1	99128
upstream_gene_variant	67	-39	99128	15708	0	1	99128
upstream_gene_variant	67	-37	99128	10	0	1	99128
upstream_gene_variant	67	-37	99128	20	0	1	99128
upstream_gene_variant	67	-37	99128	50	0	1	99128
upstream_gene_variant	67	-37	99128	100	0	1	99128
upstream_gene_variant	67	-37	99128	145	0	1	99128
upstream_gene_variant	67	-37	99128	200	0	1	99128
upstream_gene_variant	67	-37	99128	424	0	1	99128
upstream_gene_variant	67	-37	99128	500	0	1	99128
upstream_gene_variant	67	-37	99128	544	0	1	99128
upstream_gene_variant	67	-37	99128	780	0	1	99128
upstream_gene_variant	67	-37	99128	1000	0	1	99128
upstream_gene_variant	67	-37	99128	1738	0	1	99128
upstream_gene_variant	67	-37	99128	2000	0	1	99128
upstream_gene_variant	67	-37	99128	4359	0	1	99128
upstream_gene_variant	67	-37	99128	5000	0	1	99128
upstream_gene_variant	67	-37	99128	7718	0	1	99128
upstream_gene_variant	67	-37	99128	10000	0	1	99128
upstream_gene_variant	67	-37	99128	15000	0	1	99128
upstream_gene_variant	67	-37	99128	15708	0	1	99128
upstream_gene_variant	67	-5	99128	10	0	0	99128
upstream_gene_variant	67	-5	99128	20	0	0	99128
upstream_gene_variant	67	-5	99128	50	0	0	99128
upstream_gene_variant	67	-5	99128	100	0	0	99128
upstream_gene_variant	67	-5	99128	145	0	0	99128
upstream_gene_variant	67	-5	99128	200	0	0	99128
upstream_gene_variant	67	-5	99128	424	0	0	99128
upstream_gene_variant	67	-5	99128	500	0	0	99128
upstream_gene_variant	67	-5	99128	544	0	0	99128
upstream_gene_variant	67	-5	99128	780	0	0	99128
upstream_gene_variant	67	-5	99128	1000	0	0	99128
upstream_gene_variant	67	-5	99128	1738	0	0	99128
upstream_gene_variant	67	-5	99128	2000	0	0	99128
upstream_gene_variant	67	-5	99128	4359	0	0	99128
upstream_gene_variant	67	-5	99128	5000	0	0	99128
upstream_gene_variant	67	-5	99128	7718	0	0	99128
upstream_gene_variant	67	-5	99128	10000	0	1	99128
upstream_gene_variant	67	-5	99128	15000	0	1	99128
upstream_gene_variant	67	-5	99128	15708	0	1	99128
upstream_gene_variant	67	-4	99128	10	0	0	99128
upstream_gene_variant	67	-4	99128	20	0	0	99128
upstream_gene_variant	67	-4	99128	50	0	0	99128
upstream_gene_variant	67	-4	99128	100	0	0	99128
upstream_gene_variant	67	-4	99128	145	0	0	99128
upstream_gene_variant	67	-4	99128	200	0	0	99128
upstream_gene_variant	67	-4	99128	424	0	0	99128
upstream_gene_variant	67	-4	99128	500	0	0	99128
upstream_gene_variant	67	-4	99128	544	0	0	99128
upstream_gene_variant	67	-4	99128	780	0	0	99128
upstream_gene_variant	67	-4	99128	1000	0	0	99128
upstream_gene_variant	67	-4	99128	1738	1	1	99128
upstream_gene_variant	67	-4	99128	2000	1	1	99128
upstream_gene_variant	67	-4	99128	4359	2	2	99128
upstream_gene_variant	67	-4	99128	5000	2	2	99128
upstream_gene_variant	67	-4	99128	7718	2	2	99128
upstream_gene_variant	67	-4	99128	10000	0	2	99128
upstream_gene_variant	67	-4	99128	15000	0	2	99128
upstream_gene_variant	67	-4	99128	15708	0	2	99128
upstream_gene_variant	67	-3	99128	10	0	0	99128
upstream_gene_variant	67	-3	99128	20	1	1	99128
upstream_gene_variant	67	-3	99128	50	1	1	99128
upstream_gene_variant	67	-3	99128	100	1	1	99128
upstream_gene_variant	67	-3	99128	145	1	1	99128
upstream_gene_variant	67	-3	99128	200	1	1	99128
upstream_gene_variant	67	-3	99128	424	0	1	99128
upstream_gene_variant	67	-3	99128	500	0	1	99128
upstream_gene_variant	67	-3	99128	544	0	1	99128
upstream_gene_variant	67	-3	99128	780	0	1	99128
upstream_gene_variant	67	-3	99128	1000	0	1	99128
upstream_gene_variant	67	-3	99128	1738	0	1	99128
upstream_gene_variant	67	-3	99128	2000	0	1	99128
upstream_gene_variant	67	-3	99128	4359	0	1	99128
upstream_gene_variant	67	-3	99128	5000	0	1	99128
upstream_gene_variant	67	-3	99128	7718	1	2	99128
upstream_gene_variant	67	-3	99128	10000	0	2	99128
upstream_gene_variant	67	-3	99128	15000	2	4	99128
upstream_gene_variant	67	-3	99128	15708	2	4	99128
upstream_gene_variant	67	-2	99128	10	0	0	99128
upstream_gene_variant	67	-2	99128	20	0	0	99128
upstream_gene_variant	67	-2	99128	50	0	0	99128
upstream_gene_variant	67	-2	99128	100	0	0	99128
upstream_gene_variant	67	-2	99128	145	0	0	99128
upstream_gene_variant	67	-2	99128	200	0	0	99128
upstream_gene_variant	67	-2	99128	424	0	0	99128
upstream_gene_variant	67	-2	99128	500	0	0	99128
upstream_gene_variant	67	-2	99128	544	0	0	99128
upstream_gene_variant	67	-2	99128	780	0	0	99128
upstream_gene_variant	67	-2	99128	1000	0	0	99128
upstream_gene_variant	67	-2	99128	1738	0	0	99128
upstream_gene_variant	67	-2	99128	2000	0	0	99128
upstream_gene_variant	67	-2	99128	4359	1	1	99128
upstream_gene_variant	67	-2	99128	5000	1	1	99128
upstream_gene_variant	67	-2	99128	7718	1	1	99128
upstream_gene_variant	67	-2	99128	10000	1	1	99128
upstream_gene_variant	67	-2	99128	15000	4	4	99128
upstream_gene_variant	67	-2	99128	15708	4	4	99128
upstream_gene_variant	67	-1	99128	10	0	1	99128
upstream_gene_variant	67	-1	99128	20	0	1	99128
upstream_gene_variant	67	-1	99128	50	0	1	99128
upstream_gene_variant	67	-1	99128	100	0	1	99128
upstream_gene_variant	67	-1	99128	145	0	1	99128
upstream_gene_variant	67	-1	99128	200	0	1	99128
upstream_gene_variant	67	-1	99128	424	0	1	99128
upstream_gene_variant	67	-1	99128	500	0	1	99128
upstream_gene_variant	67	-1	99128	544	0	1	99128
upstream_gene_variant	67	-1	99128	780	0	1	99128
upstream_gene_variant	67	-1	99128	1000	0	1	99128
upstream_gene_variant	67	-1	99128	1738	0	1	99128
upstream_gene_variant	67	-1	99128	2000	0	1	99128
upstream_gene_variant	67	-1	99128	4359	2	3	99128
upstream_gene_variant	67	-1	99128	5000	2	3	99128
upstream_gene_variant	67	-1	99128	7718	3	5	99128
upstream_gene_variant	67	-1	99128	10000	5	7	99128
upstream_gene_variant	67	-1	99128	15000	5	9	99128
upstream_gene_variant	67	-1	99128	15708	5	9	99128
upstream_gene_variant	67	1	99128	10	0	0	99128
upstream_gene_variant	67	1	99128	20	0	0	99128
upstream_gene_variant	67	1	99128	50	0	0	99128
upstream_gene_variant	67	1	99128	100	0	0	99128
upstream_gene_variant	67	1	99128	145	0	0	99128
upstream_gene_variant	67	1	99128	200	0	0	99128
upstream_gene_variant	67	1	99128	424	0	0	99128
upstream_gene_variant	67	1	99128	500	0	0	99128
upstream_gene_variant	67	1	99128	544	0	0	99128
upstream_gene_variant	67	1	99128	780	0	0	99128
upstream_gene_variant	67	1	99128	1000	0	0	99128
upstream_gene_variant	67	1	99128	1738	0	0	99128
upstream_gene_variant	67	1	99128	2000	0	0	99128
upstream_gene_variant	67	1	99128	4359	0	0	99128
upstream_gene_variant	67	1	99128	5000	0	0	99128
upstream_gene_variant	67	1	99128	7718	1	1	99128
upstream_gene_variant	67	1	99128	10000	1	1	99128
upstream_gene_variant	67	1	99128	15000	2	2	99128
upstream_gene_variant	67	1	99128	15708	2	2	99128
upstream_gene_variant	67	2	99128	10	0	0	99128
upstream_gene_variant	67	2	99128	20	0	0	99128
upstream_gene_variant	67	2	99128	50	0	0	99128
upstream_gene_variant	67	2	99128	100	0	0	99128
upstream_gene_variant	67	2	99128	145	0	0	99128
upstream_gene_variant	67	2	99128	200	0	0	99128
upstream_gene_variant	67	2	99128	424	0	0	99128
upstream_gene_variant	67	2	99128	500	0	0	99128
upstream_gene_variant	67	2	99128	544	0	0	99128
upstream_gene_variant	67	2	99128	780	0	0	99128
upstream_gene_variant	67	2	99128	1000	0	0	99128
upstream_gene_variant	67	2	99128	1738	0	0	99128
upstream_gene_variant	67	2	99128	2000	0	0	99128
upstream_gene_variant	67	2	99128	4359	1	1	99128
upstream_gene_variant	67	2	99128	5000	0	1	99128
upstream_gene_variant	67	2	99128	7718	0	1	99128
upstream_gene_variant	67	2	99128	10000	0	1	99128
upstream_gene_variant	67	2	99128	15000	0	1	99128
upstream_gene_variant	67	2	99128	15708	0	1	99128
upstream_gene_variant	67	3	99128	10	0	0	99128
upstream_gene_variant	67	3	99128	20	0	0	99128
upstream_gene_variant	67	3	99128	50	0	0	99128
upstream_gene_variant	67	3	99128	100	0	0	99128
upstream_gene_variant	67	3	99128	145	0	0	99128
upstream_gene_variant	67	3	99128	200	0	0	99128
upstream_gene_variant	67	3	99128	424	0	0	99128
upstream_gene_variant	67	3	99128	500	0	0	99128
upstream_gene_variant	67	3	99128	544	0	0	99128
upstream_gene_variant	67	3	99128	780	0	0	99128
upstream_gene_variant	67	3	99128	1000	0	0	99128
upstream_gene_variant	67	3	99128	1738	0	0	99128
upstream_gene_variant	67	3	99128	2000	0	0	99128
upstream_gene_variant	67	3	99128	4359	0	0	99128
upstream_gene_variant	67	3	99128	5000	0	0	99128
upstream_gene_variant	67	3	99128	7718	0	0	99128
upstream_gene_variant	67	3	99128	10000	0	1	99128
upstream_gene_variant	67	3	99128	15000	0	1	99128
upstream_gene_variant	67	3	99128	15708	0	1	99128
upstream_gene_variant	67	4	99128	10	0	0	99128
upstream_gene_variant	67	4	99128	20	0	0	99128
upstream_gene_variant	67	4	99128	50	0	0	99128
upstream_gene_variant	67	4	99128	100	0	0	99128
upstream_gene_variant	67	4	99128	145	0	0	99128
upstream_gene_variant	67	4	99128	200	0	0	99128
upstream_gene_variant	67	4	99128	424	0	0	99128
upstream_gene_variant	67	4	99128	500	0	0	99128
upstream_gene_variant	67	4	99128	544	0	0	99128
upstream_gene_variant	67	4	99128	780	0	0	99128
upstream_gene_variant	67	4	99128	1000	0	0	99128
upstream_gene_variant	67	4	99128	1738	0	0	99128
upstream_gene_variant	67	4	99128	2000	0	0	99128
upstream_gene_variant	67	4	99128	4359	0	0	99128
upstream_gene_variant	67	4	99128	5000	1	1	99128
upstream_gene_variant	67	4	99128	7718	1	1	99128
upstream_gene_variant	67	4	99128	10000	2	2	99128
upstream_gene_variant	67	4	99128	15000	2	2	99128
upstream_gene_variant	67	4	99128	15708	2	2	99128
upstream_gene_variant	67	10	99128	10	0	0	99128
upstream_gene_variant	67	10	99128	20	0	0	99128
upstream_gene_variant	67	10	99128	50	0	0	99128
upstream_gene_variant	67	10	99128	100	0	0	99128
upstream_gene_variant	67	10	99128	145	0	0	99128
upstream_gene_variant	67	10	99128	200	0	0	99128
upstream_gene_variant	67	10	99128	424	0	0	99128
upstream_gene_variant	67	10	99128	500	0	0	99128
upstream_gene_variant	67	10	99128	544	0	0	99128
upstream_gene_variant	67	10	99128	780	0	0	99128
upstream_gene_variant	67	10	99128	1000	0	0	99128
upstream_gene_variant	67	10	99128	1738	0	0	99128
upstream_gene_variant	67	10	99128	2000	0	0	99128
upstream_gene_variant	67	10	99128	4359	0	0	99128
upstream_gene_variant	67	10	99128	5000	0	0	99128
upstream_gene_variant	67	10	99128	7718	0	0	99128
upstream_gene_variant	67	10	99128	10000	0	0	99128
upstream_gene_variant	67	10	99128	15000	0	0	99128
upstream_gene_variant	67	10	99128	15708	1	1	99128
upstream_gene_variant	67	12	99128	10	0	0	99128
upstream_gene_variant	67	12	99128	20	0	0	99128
upstream_gene_variant	67	12	99128	50	0	0	99128
upstream_gene_variant	67	12	99128	100	0	0	99128
upstream_gene_variant	67	12	99128	145	0	0	99128
upstream_gene_variant	67	12	99128	200	0	0	99128
upstream_gene_variant	67	12	99128	424	0	0	99128
upstream_gene_variant	67	12	99128	500	0	0	99128
upstream_gene_variant	67	12	99128	544	0	0	99128
upstream_gene_variant	67	12	99128	780	0	0	99128
upstream_gene_variant	67	12	99128	1000	0	0	99128
upstream_gene_variant	67	12	99128	1738	0	0	99128
upstream_gene_variant	67	12	99128	2000	0	0	99128
upstream_gene_variant	67	12	99128	4359	0	0	99128
upstream_gene_variant	67	12	99128	5000	0	0	99128
upstream_gene_variant	67	12	99128	7718	0	0	99128
upstream_gene_variant	67	12	99128	10000	1	1	99128
upstream_gene_variant	67	12	99128	15000	1	1	99128
upstream_gene_variant	67	12	99128	15708	1	1	99128
upstream_gene_variant	67	19	99128	10	0	0	99128
upstream_gene_variant	67	19	99128	20	0	0	99128
upstream_gene_variant	67	19	99128	50	0	0	99128
upstream_gene_variant	67	19	99128	100	0	0	99128
upstream_gene_variant	67	19	99128	145	0	1	99128
upstream_gene_variant	67	19	99128	200	0	1	99128
upstream_gene_variant	67	19	99128	424	0	1	99128
upstream_gene_variant	67	19	99128	500	0	1	99128
upstream_gene_variant	67	19	99128	544	0	1	99128
upstream_gene_variant	67	19	99128	780	0	1	99128
upstream_gene_variant	67	19	99128	1000	0	1	99128
upstream_gene_variant	67	19	99128	1738	0	1	99128
upstream_gene_variant	67	19	99128	2000	0	1	99128
upstream_gene_variant	67	19	99128	4359	0	1	99128
upstream_gene_variant	67	19	99128	5000	0	1	99128
upstream_gene_variant	67	19	99128	7718	0	1	99128
upstream_gene_variant	67	19	99128	10000	0	1	99128
upstream_gene_variant	67	19	99128	15000	0	1	99128
upstream_gene_variant	67	19	99128	15708	0	1	99128
upstream_gene_variant	67	37	99128	10	0	0	99128
upstream_gene_variant	67	37	99128	20	0	0	99128
upstream_gene_variant	67	37	99128	50	0	0	99128
upstream_gene_variant	67	37	99128	100	0	0	99128
upstream_gene_variant	67	37	99128	145	0	0	99128
upstream_gene_variant	67	37	99128	200	0	0	99128
upstream_gene_variant	67	37	99128	424	0	0	99128
upstream_gene_variant	67	37	99128	500	0	0	99128
upstream_gene_variant	67	37	99128	544	0	0	99128
upstream_gene_variant	67	37	99128	780	0	0	99128
upstream_gene_variant	67	37	99128	1000	0	0	99128
upstream_gene_variant	67	37	99128	1738	1	1	99128
upstream_gene_variant	67	37	99128	2000	1	1	99128
upstream_gene_variant	67	37	99128	4359	0	1	99128
upstream_gene_variant	67	37	99128	5000	0	1	99128
upstream_gene_variant	67	37	99128	7718	1	2	99128
upstream_gene_variant	67	37	99128	10000	1	2	99128
upstream_gene_variant	67	37	99128	15000	1	2	99128
upstream_gene_variant	67	37	99128	15708	1	2	99128
upstream_gene_variant	67	47	99128	10	0	0	99128
upstream_gene_variant	67	47	99128	20	0	0	99128
upstream_gene_variant	67	47	99128	50	1	1	99128
upstream_gene_variant	67	47	99128	100	1	1	99128
upstream_gene_variant	67	47	99128	145	1	1	99128
upstream_gene_variant	67	47	99128	200	1	1	99128
upstream_gene_variant	67	47	99128	424	0	1	99128
upstream_gene_variant	67	47	99128	500	0	1	99128
upstream_gene_variant	67	47	99128	544	0	1	99128
upstream_gene_variant	67	47	99128	780	0	1	99128
upstream_gene_variant	67	47	99128	1000	0	1	99128
upstream_gene_variant	67	47	99128	1738	0	1	99128
upstream_gene_variant	67	47	99128	2000	0	1	99128
upstream_gene_variant	67	47	99128	4359	1	2	99128
upstream_gene_variant	67	47	99128	5000	1	2	99128
upstream_gene_variant	67	47	99128	7718	1	2	99128
upstream_gene_variant	67	47	99128	10000	1	2	99128
upstream_gene_variant	67	47	99128	15000	1	2	99128
upstream_gene_variant	67	47	99128	15708	1	2	99128
upstream_gene_variant	67	61	99128	10	0	0	99128
upstream_gene_variant	67	61	99128	20	0	0	99128
upstream_gene_variant	67	61	99128	50	0	0	99128
upstream_gene_variant	67	61	99128	100	0	0	99128
upstream_gene_variant	67	61	99128	145	0	0	99128
upstream_gene_variant	67	61	99128	200	0	0	99128
upstream_gene_variant	67	61	99128	424	0	1	99128
upstream_gene_variant	67	61	99128	500	0	1	99128
upstream_gene_variant	67	61	99128	544	0	1	99128
upstream_gene_variant	67	61	99128	780	0	1	99128
upstream_gene_variant	67	61	99128	1000	0	1	99128
upstream_gene_variant	67	61	99128	1738	0	1	99128
upstream_gene_variant	67	61	99128	2000	0	1	99128
upstream_gene_variant	67	61	99128	4359	0	1	99128
upstream_gene_variant	67	61	99128	5000	0	1	99128
upstream_gene_variant	67	61	99128	7718	0	1	99128
upstream_gene_variant	67	61	99128	10000	0	1	99128
upstream_gene_variant	67	61	99128	15000	0	1	99128
upstream_gene_variant	67	61	99128	15708	0	1	99128
upstream_gene_variant	67	62	99128	10	0	0	99128
upstream_gene_variant	67	62	99128	20	0	0	99128
upstream_gene_variant	67	62	99128	50	0	0	99128
upstream_gene_variant	67	62	99128	100	0	0	99128
upstream_gene_variant	67	62	99128	145	0	0	99128
upstream_gene_variant	67	62	99128	200	0	0	99128
upstream_gene_variant	67	62	99128	424	0	0	99128
upstream_gene_variant	67	62	99128	500	0	0	99128
upstream_gene_variant	67	62	99128	544	0	0	99128
upstream_gene_variant	67	62	99128	780	0	1	99128
upstream_gene_variant	67	62	99128	1000	0	1	99128
upstream_gene_variant	67	62	99128	1738	1	2	99128
upstream_gene_variant	67	62	99128	2000	1	2	99128
upstream_gene_variant	67	62	99128	4359	1	2	99128
upstream_gene_variant	67	62	99128	5000	1	2	99128
upstream_gene_variant	67	62	99128	7718	1	2	99128
upstream_gene_variant	67	62	99128	10000	1	2	99128
upstream_gene_variant	67	62	99128	15000	1	2	99128
upstream_gene_variant	67	62	99128	15708	1	2	99128
upstream_gene_variant	67	67	99128	10	0	0	99128
upstream_gene_variant	67	67	99128	20	0	0	99128
upstream_gene_variant	67	67	99128	50	0	0	99128
upstream_gene_variant	67	67	99128	100	0	0	99128
upstream_gene_variant	67	67	99128	145	0	0	99128
upstream_gene_variant	67	67	99128	200	0	0	99128
upstream_gene_variant	67	67	99128	424	0	0	99128
upstream_gene_variant	67	67	99128	500	0	0	99128
upstream_gene_variant	67	67	99128	544	0	0	99128
upstream_gene_variant	67	67	99128	780	0	0	99128
upstream_gene_variant	67	67	99128	1000	0	0	99128
upstream_gene_variant	67	67	99128	1738	0	0	99128
upstream_gene_variant	67	67	99128	2000	0	0	99128
upstream_gene_variant	67	67	99128	4359	0	0	99128
upstream_gene_variant	67	67	99128	5000	0	0	99128
upstream_gene_variant	67	67	99128	7718	0	0	99128
upstream_gene_variant	67	67	99128	10000	0	0	99128
upstream_gene_variant	67	67	99128	15000	1	1	99128
upstream_gene_variant	67	67	99128	15708	1	1	99128
upstream_gene_variant	67	71	99128	10	0	0	99128
upstream_gene_variant	67	71	99128	20	1	1	99128
upstream_gene_variant	67	71	99128	50	1	1	99128
upstream_gene_variant	67	71	99128	100	1	1	99128
upstream_gene_variant	67	71	99128	145	1	1	99128
upstream_gene_variant	67	71	99128	200	1	1	99128
upstream_gene_variant	67	71	99128	424	0	1	99128
upstream_gene_variant	67	71	99128	500	0	1	99128
upstream_gene_variant	67	71	99128	544	0	1	99128
upstream_gene_variant	67	71	99128	780	0	1	99128
upstream_gene_variant	67	71	99128	1000	1	2	99128
upstream_gene_variant	67	71	99128	1738	0	2	99128
upstream_gene_variant	67	71	99128	2000	0	2	99128
upstream_gene_variant	67	71	99128	4359	0	2	99128
upstream_gene_variant	67	71	99128	5000	0	2	99128
upstream_gene_variant	67	71	99128	7718	0	2	99128
upstream_gene_variant	67	71	99128	10000	0	2	99128
upstream_gene_variant	67	71	99128	15000	0	2	99128
upstream_gene_variant	67	71	99128	15708	0	2	99128
upstream_gene_variant	67	93	99128	10	0	0	99128
upstream_gene_variant	67	93	99128	20	0	0	99128
upstream_gene_variant	67	93	99128	50	0	0	99128
upstream_gene_variant	67	93	99128	100	0	0	99128
upstream_gene_variant	67	93	99128	145	0	0	99128
upstream_gene_variant	67	93	99128	200	0	0	99128
upstream_gene_variant	67	93	99128	424	0	0	99128
upstream_gene_variant	67	93	99128	500	0	0	99128
upstream_gene_variant	67	93	99128	544	0	0	99128
upstream_gene_variant	67	93	99128	780	0	0	99128
upstream_gene_variant	67	93	99128	1000	0	0	99128
upstream_gene_variant	67	93	99128	1738	0	1	99128
upstream_gene_variant	67	93	99128	2000	0	1	99128
upstream_gene_variant	67	93	99128	4359	0	1	99128
upstream_gene_variant	67	93	99128	5000	0	1	99128
upstream_gene_variant	67	93	99128	7718	0	2	99128
upstream_gene_variant	67	93	99128	10000	0	2	99128
upstream_gene_variant	67	93	99128	15000	0	2	99128
upstream_gene_variant	67	93	99128	15708	0	2	99128
upstream_gene_variant	67	106	99128	10	0	0	99128
upstream_gene_variant	67	106	99128	20	0	0	99128
upstream_gene_variant	67	106	99128	50	0	0	99128
upstream_gene_variant	67	106	99128	100	0	0	99128
upstream_gene_variant	67	106	99128	145	0	0	99128
upstream_gene_variant	67	106	99128	200	0	0	99128
upstream_gene_variant	67	106	99128	424	0	0	99128
upstream_gene_variant	67	106	99128	500	0	0	99128
upstream_gene_variant	67	106	99128	544	0	0	99128
upstream_gene_variant	67	106	99128	780	0	0	99128
upstream_gene_variant	67	106	99128	1000	1	1	99128
upstream_gene_variant	67	106	99128	1738	1	1	99128
upstream_gene_variant	67	106	99128	2000	1	1	99128
upstream_gene_variant	67	106	99128	4359	1	1	99128
upstream_gene_variant	67	106	99128	5000	1	1	99128
upstream_gene_variant	67	106	99128	7718	1	1	99128
upstream_gene_variant	67	106	99128	10000	1	1	99128
upstream_gene_variant	67	106	99128	15000	1	1	99128
upstream_gene_variant	67	106	99128	15708	1	1	99128
upstream_gene_variant	68	-48	89092	10	0	0	89092
upstream_gene_variant	68	-48	89092	20	0	0	89092
upstream_gene_variant	68	-48	89092	50	0	0	89092
upstream_gene_variant	68	-48	89092	100	0	0	89092
upstream_gene_variant	68	-48	89092	145	0	0	89092
upstream_gene_variant	68	-48	89092	200	0	0	89092
upstream_gene_variant	68	-48	89092	424	0	0	89092
upstream_gene_variant	68	-48	89092	500	0	0	89092
upstream_gene_variant	68	-48	89092	544	0	0	89092
upstream_gene_variant	68	-48	89092	780	0	0	89092
upstream_gene_variant	68	-48	89092	1000	0	0	89092
upstream_gene_variant	68	-48	89092	1738	0	0	89092
upstream_gene_variant	68	-48	89092	2000	0	0	89092
upstream_gene_variant	68	-48	89092	4359	0	0	89092
upstream_gene_variant	68	-48	89092	5000	0	0	89092
upstream_gene_variant	68	-48	89092	7718	0	0	89092
upstream_gene_variant	68	-48	89092	10000	0	0	89092
upstream_gene_variant	68	-48	89092	15000	0	0	89092
upstream_gene_variant	68	-48	89092	15708	1	1	89092
upstream_gene_variant	68	-13	89092	10	0	0	89092
upstream_gene_variant	68	-13	89092	20	0	0	89092
upstream_gene_variant	68	-13	89092	50	0	0	89092
upstream_gene_variant	68	-13	89092	100	0	0	89092
upstream_gene_variant	68	-13	89092	145	0	0	89092
upstream_gene_variant	68	-13	89092	200	0	0	89092
upstream_gene_variant	68	-13	89092	424	1	1	89092
upstream_gene_variant	68	-13	89092	500	1	1	89092
upstream_gene_variant	68	-13	89092	544	1	1	89092
upstream_gene_variant	68	-13	89092	780	1	1	89092
upstream_gene_variant	68	-13	89092	1000	1	1	89092
upstream_gene_variant	68	-13	89092	1738	0	1	89092
upstream_gene_variant	68	-13	89092	2000	0	1	89092
upstream_gene_variant	68	-13	89092	4359	0	1	89092
upstream_gene_variant	68	-13	89092	5000	0	1	89092
upstream_gene_variant	68	-13	89092	7718	0	1	89092
upstream_gene_variant	68	-13	89092	10000	0	1	89092
upstream_gene_variant	68	-13	89092	15000	0	1	89092
upstream_gene_variant	68	-13	89092	15708	0	1	89092
upstream_gene_variant	68	-11	89092	10	0	0	89092
upstream_gene_variant	68	-11	89092	20	0	0	89092
upstream_gene_variant	68	-11	89092	50	0	0	89092
upstream_gene_variant	68	-11	89092	100	0	0	89092
upstream_gene_variant	68	-11	89092	145	0	0	89092
upstream_gene_variant	68	-11	89092	200	0	0	89092
upstream_gene_variant	68	-11	89092	424	0	0	89092
upstream_gene_variant	68	-11	89092	500	0	0	89092
upstream_gene_variant	68	-11	89092	544	0	0	89092
upstream_gene_variant	68	-11	89092	780	0	0	89092
upstream_gene_variant	68	-11	89092	1000	0	0	89092
upstream_gene_variant	68	-11	89092	1738	0	0	89092
upstream_gene_variant	68	-11	89092	2000	0	0	89092
upstream_gene_variant	68	-11	89092	4359	0	0	89092
upstream_gene_variant	68	-11	89092	5000	0	0	89092
upstream_gene_variant	68	-11	89092	7718	0	0	89092
upstream_gene_variant	68	-11	89092	10000	0	0	89092
upstream_gene_variant	68	-11	89092	15000	1	1	89092
upstream_gene_variant	68	-11	89092	15708	1	1	89092
upstream_gene_variant	68	-6	89092	10	0	0	89092
upstream_gene_variant	68	-6	89092	20	0	0	89092
upstream_gene_variant	68	-6	89092	50	0	0	89092
upstream_gene_variant	68	-6	89092	100	0	0	89092
upstream_gene_variant	68	-6	89092	145	0	0	89092
upstream_gene_variant	68	-6	89092	200	0	0	89092
upstream_gene_variant	68	-6	89092	424	0	0	89092
upstream_gene_variant	68	-6	89092	500	0	0	89092
upstream_gene_variant	68	-6	89092	544	0	0	89092
upstream_gene_variant	68	-6	89092	780	0	0	89092
upstream_gene_variant	68	-6	89092	1000	0	0	89092
upstream_gene_variant	68	-6	89092	1738	0	0	89092
upstream_gene_variant	68	-6	89092	2000	0	0	89092
upstream_gene_variant	68	-6	89092	4359	0	0	89092
upstream_gene_variant	68	-6	89092	5000	0	0	89092
upstream_gene_variant	68	-6	89092	7718	1	1	89092
upstream_gene_variant	68	-6	89092	10000	1	1	89092
upstream_gene_variant	68	-6	89092	15000	1	1	89092
upstream_gene_variant	68	-6	89092	15708	1	1	89092
upstream_gene_variant	68	-5	89092	10	0	0	89092
upstream_gene_variant	68	-5	89092	20	0	0	89092
upstream_gene_variant	68	-5	89092	50	0	0	89092
upstream_gene_variant	68	-5	89092	100	0	0	89092
upstream_gene_variant	68	-5	89092	145	0	0	89092
upstream_gene_variant	68	-5	89092	200	0	0	89092
upstream_gene_variant	68	-5	89092	424	0	0	89092
upstream_gene_variant	68	-5	89092	500	0	0	89092
upstream_gene_variant	68	-5	89092	544	0	0	89092
upstream_gene_variant	68	-5	89092	780	0	0	89092
upstream_gene_variant	68	-5	89092	1000	0	0	89092
upstream_gene_variant	68	-5	89092	1738	0	0	89092
upstream_gene_variant	68	-5	89092	2000	0	0	89092
upstream_gene_variant	68	-5	89092	4359	0	0	89092
upstream_gene_variant	68	-5	89092	5000	0	0	89092
upstream_gene_variant	68	-5	89092	7718	0	0	89092
upstream_gene_variant	68	-5	89092	10000	0	0	89092
upstream_gene_variant	68	-5	89092	15000	1	1	89092
upstream_gene_variant	68	-5	89092	15708	1	1	89092
upstream_gene_variant	68	-4	89092	10	0	0	89092
upstream_gene_variant	68	-4	89092	20	0	0	89092
upstream_gene_variant	68	-4	89092	50	0	0	89092
upstream_gene_variant	68	-4	89092	100	0	0	89092
upstream_gene_variant	68	-4	89092	145	0	0	89092
upstream_gene_variant	68	-4	89092	200	0	0	89092
upstream_gene_variant	68	-4	89092	424	1	1	89092
upstream_gene_variant	68	-4	89092	500	1	1	89092
upstream_gene_variant	68	-4	89092	544	1	1	89092
upstream_gene_variant	68	-4	89092	780	1	1	89092
upstream_gene_variant	68	-4	89092	1000	1	1	89092
upstream_gene_variant	68	-4	89092	1738	0	1	89092
upstream_gene_variant	68	-4	89092	2000	0	1	89092
upstream_gene_variant	68	-4	89092	4359	0	1	89092
upstream_gene_variant	68	-4	89092	5000	0	1	89092
upstream_gene_variant	68	-4	89092	7718	0	1	89092
upstream_gene_variant	68	-4	89092	10000	0	1	89092
upstream_gene_variant	68	-4	89092	15000	0	1	89092
upstream_gene_variant	68	-4	89092	15708	0	1	89092
upstream_gene_variant	68	-3	89092	10	0	0	89092
upstream_gene_variant	68	-3	89092	20	0	0	89092
upstream_gene_variant	68	-3	89092	50	0	0	89092
upstream_gene_variant	68	-3	89092	100	0	0	89092
upstream_gene_variant	68	-3	89092	145	0	0	89092
upstream_gene_variant	68	-3	89092	200	0	0	89092
upstream_gene_variant	68	-3	89092	424	0	0	89092
upstream_gene_variant	68	-3	89092	500	0	0	89092
upstream_gene_variant	68	-3	89092	544	0	0	89092
upstream_gene_variant	68	-3	89092	780	0	0	89092
upstream_gene_variant	68	-3	89092	1000	1	1	89092
upstream_gene_variant	68	-3	89092	1738	2	2	89092
upstream_gene_variant	68	-3	89092	2000	2	2	89092
upstream_gene_variant	68	-3	89092	4359	1	2	89092
upstream_gene_variant	68	-3	89092	5000	1	2	89092
upstream_gene_variant	68	-3	89092	7718	1	2	89092
upstream_gene_variant	68	-3	89092	10000	1	2	89092
upstream_gene_variant	68	-3	89092	15000	0	2	89092
upstream_gene_variant	68	-3	89092	15708	0	2	89092
upstream_gene_variant	68	-2	89092	10	1	1	89092
upstream_gene_variant	68	-2	89092	20	1	1	89092
upstream_gene_variant	68	-2	89092	50	1	1	89092
upstream_gene_variant	68	-2	89092	100	1	1	89092
upstream_gene_variant	68	-2	89092	145	1	1	89092
upstream_gene_variant	68	-2	89092	200	1	1	89092
upstream_gene_variant	68	-2	89092	424	1	2	89092
upstream_gene_variant	68	-2	89092	500	1	2	89092
upstream_gene_variant	68	-2	89092	544	1	2	89092
upstream_gene_variant	68	-2	89092	780	2	3	89092
upstream_gene_variant	68	-2	89092	1000	2	3	89092
upstream_gene_variant	68	-2	89092	1738	1	3	89092
upstream_gene_variant	68	-2	89092	2000	1	3	89092
upstream_gene_variant	68	-2	89092	4359	1	3	89092
upstream_gene_variant	68	-2	89092	5000	1	3	89092
upstream_gene_variant	68	-2	89092	7718	1	3	89092
upstream_gene_variant	68	-2	89092	10000	2	4	89092
upstream_gene_variant	68	-2	89092	15000	2	5	89092
upstream_gene_variant	68	-2	89092	15708	2	5	89092
upstream_gene_variant	68	-1	89092	10	0	0	89092
upstream_gene_variant	68	-1	89092	20	0	0	89092
upstream_gene_variant	68	-1	89092	50	1	1	89092
upstream_gene_variant	68	-1	89092	100	1	2	89092
upstream_gene_variant	68	-1	89092	145	1	2	89092
upstream_gene_variant	68	-1	89092	200	1	2	89092
upstream_gene_variant	68	-1	89092	424	0	2	89092
upstream_gene_variant	68	-1	89092	500	0	2	89092
upstream_gene_variant	68	-1	89092	544	0	2	89092
upstream_gene_variant	68	-1	89092	780	0	2	89092
upstream_gene_variant	68	-1	89092	1000	0	2	89092
upstream_gene_variant	68	-1	89092	1738	0	2	89092
upstream_gene_variant	68	-1	89092	2000	0	2	89092
upstream_gene_variant	68	-1	89092	4359	1	3	89092
upstream_gene_variant	68	-1	89092	5000	1	3	89092
upstream_gene_variant	68	-1	89092	7718	1	3	89092
upstream_gene_variant	68	-1	89092	10000	1	4	89092
upstream_gene_variant	68	-1	89092	15000	2	5	89092
upstream_gene_variant	68	-1	89092	15708	2	5	89092
upstream_gene_variant	68	1	89092	10	0	0	89092
upstream_gene_variant	68	1	89092	20	1	1	89092
upstream_gene_variant	68	1	89092	50	0	1	89092
upstream_gene_variant	68	1	89092	100	1	2	89092
upstream_gene_variant	68	1	89092	145	1	2	89092
upstream_gene_variant	68	1	89092	200	1	2	89092
upstream_gene_variant	68	1	89092	424	0	2	89092
upstream_gene_variant	68	1	89092	500	0	2	89092
upstream_gene_variant	68	1	89092	544	0	2	89092
upstream_gene_variant	68	1	89092	780	0	2	89092
upstream_gene_variant	68	1	89092	1000	0	2	89092
upstream_gene_variant	68	1	89092	1738	0	2	89092
upstream_gene_variant	68	1	89092	2000	1	3	89092
upstream_gene_variant	68	1	89092	4359	1	3	89092
upstream_gene_variant	68	1	89092	5000	1	3	89092
upstream_gene_variant	68	1	89092	7718	1	3	89092
upstream_gene_variant	68	1	89092	10000	1	3	89092
upstream_gene_variant	68	1	89092	15000	1	3	89092
upstream_gene_variant	68	1	89092	15708	1	3	89092
upstream_gene_variant	68	2	89092	10	0	0	89092
upstream_gene_variant	68	2	89092	20	0	0	89092
upstream_gene_variant	68	2	89092	50	0	0	89092
upstream_gene_variant	68	2	89092	100	0	0	89092
upstream_gene_variant	68	2	89092	145	1	1	89092
upstream_gene_variant	68	2	89092	200	0	1	89092
upstream_gene_variant	68	2	89092	424	0	1	89092
upstream_gene_variant	68	2	89092	500	0	1	89092
upstream_gene_variant	68	2	89092	544	0	1	89092
upstream_gene_variant	68	2	89092	780	1	2	89092
upstream_gene_variant	68	2	89092	1000	1	2	89092
upstream_gene_variant	68	2	89092	1738	1	2	89092
upstream_gene_variant	68	2	89092	2000	1	2	89092
upstream_gene_variant	68	2	89092	4359	0	2	89092
upstream_gene_variant	68	2	89092	5000	0	2	89092
upstream_gene_variant	68	2	89092	7718	0	2	89092
upstream_gene_variant	68	2	89092	10000	0	2	89092
upstream_gene_variant	68	2	89092	15000	0	2	89092
upstream_gene_variant	68	2	89092	15708	0	2	89092
upstream_gene_variant	68	4	89092	10	0	0	89092
upstream_gene_variant	68	4	89092	20	0	0	89092
upstream_gene_variant	68	4	89092	50	0	0	89092
upstream_gene_variant	68	4	89092	100	0	0	89092
upstream_gene_variant	68	4	89092	145	0	0	89092
upstream_gene_variant	68	4	89092	200	0	0	89092
upstream_gene_variant	68	4	89092	424	0	0	89092
upstream_gene_variant	68	4	89092	500	0	0	89092
upstream_gene_variant	68	4	89092	544	0	0	89092
upstream_gene_variant	68	4	89092	780	0	0	89092
upstream_gene_variant	68	4	89092	1000	0	0	89092
upstream_gene_variant	68	4	89092	1738	0	0	89092
upstream_gene_variant	68	4	89092	2000	0	0	89092
upstream_gene_variant	68	4	89092	4359	0	0	89092
upstream_gene_variant	68	4	89092	5000	0	0	89092
upstream_gene_variant	68	4	89092	7718	1	1	89092
upstream_gene_variant	68	4	89092	10000	1	1	89092
upstream_gene_variant	68	4	89092	15000	2	2	89092
upstream_gene_variant	68	4	89092	15708	2	2	89092
upstream_gene_variant	68	6	89092	10	0	0	89092
upstream_gene_variant	68	6	89092	20	0	0	89092
upstream_gene_variant	68	6	89092	50	0	0	89092
upstream_gene_variant	68	6	89092	100	0	0	89092
upstream_gene_variant	68	6	89092	145	0	0	89092
upstream_gene_variant	68	6	89092	200	0	0	89092
upstream_gene_variant	68	6	89092	424	0	0	89092
upstream_gene_variant	68	6	89092	500	0	0	89092
upstream_gene_variant	68	6	89092	544	0	0	89092
upstream_gene_variant	68	6	89092	780	0	0	89092
upstream_gene_variant	68	6	89092	1000	1	1	89092
upstream_gene_variant	68	6	89092	1738	1	1	89092
upstream_gene_variant	68	6	89092	2000	1	1	89092
upstream_gene_variant	68	6	89092	4359	2	2	89092
upstream_gene_variant	68	6	89092	5000	1	2	89092
upstream_gene_variant	68	6	89092	7718	0	2	89092
upstream_gene_variant	68	6	89092	10000	0	2	89092
upstream_gene_variant	68	6	89092	15000	0	2	89092
upstream_gene_variant	68	6	89092	15708	0	2	89092
upstream_gene_variant	68	7	89092	10	0	0	89092
upstream_gene_variant	68	7	89092	20	0	0	89092
upstream_gene_variant	68	7	89092	50	0	0	89092
upstream_gene_variant	68	7	89092	100	0	0	89092
upstream_gene_variant	68	7	89092	145	0	0	89092
upstream_gene_variant	68	7	89092	200	0	0	89092
upstream_gene_variant	68	7	89092	424	0	0	89092
upstream_gene_variant	68	7	89092	500	0	0	89092
upstream_gene_variant	68	7	89092	544	0	0	89092
upstream_gene_variant	68	7	89092	780	0	0	89092
upstream_gene_variant	68	7	89092	1000	0	0	89092
upstream_gene_variant	68	7	89092	1738	0	0	89092
upstream_gene_variant	68	7	89092	2000	0	0	89092
upstream_gene_variant	68	7	89092	4359	1	1	89092
upstream_gene_variant	68	7	89092	5000	1	1	89092
upstream_gene_variant	68	7	89092	7718	1	1	89092
upstream_gene_variant	68	7	89092	10000	1	2	89092
upstream_gene_variant	68	7	89092	15000	1	2	89092
upstream_gene_variant	68	7	89092	15708	1	2	89092
upstream_gene_variant	68	13	89092	10	0	1	89092
upstream_gene_variant	68	13	89092	20	0	1	89092
upstream_gene_variant	68	13	89092	50	0	1	89092
upstream_gene_variant	68	13	89092	100	0	1	89092
upstream_gene_variant	68	13	89092	145	0	1	89092
upstream_gene_variant	68	13	89092	200	0	1	89092
upstream_gene_variant	68	13	89092	424	0	1	89092
upstream_gene_variant	68	13	89092	500	0	1	89092
upstream_gene_variant	68	13	89092	544	0	1	89092
upstream_gene_variant	68	13	89092	780	0	1	89092
upstream_gene_variant	68	13	89092	1000	0	1	89092
upstream_gene_variant	68	13	89092	1738	0	1	89092
upstream_gene_variant	68	13	89092	2000	0	1	89092
upstream_gene_variant	68	13	89092	4359	0	1	89092
upstream_gene_variant	68	13	89092	5000	0	1	89092
upstream_gene_variant	68	13	89092	7718	0	1	89092
upstream_gene_variant	68	13	89092	10000	0	1	89092
upstream_gene_variant	68	13	89092	15000	0	1	89092
upstream_gene_variant	68	13	89092	15708	0	1	89092
upstream_gene_variant	68	15	89092	10	0	1	89092
upstream_gene_variant	68	15	89092	20	0	1	89092
upstream_gene_variant	68	15	89092	50	0	1	89092
upstream_gene_variant	68	15	89092	100	0	1	89092
upstream_gene_variant	68	15	89092	145	0	1	89092
upstream_gene_variant	68	15	89092	200	0	1	89092
upstream_gene_variant	68	15	89092	424	0	1	89092
upstream_gene_variant	68	15	89092	500	0	1	89092
upstream_gene_variant	68	15	89092	544	0	1	89092
upstream_gene_variant	68	15	89092	780	0	1	89092
upstream_gene_variant	68	15	89092	1000	0	1	89092
upstream_gene_variant	68	15	89092	1738	0	1	89092
upstream_gene_variant	68	15	89092	2000	0	1	89092
upstream_gene_variant	68	15	89092	4359	0	1	89092
upstream_gene_variant	68	15	89092	5000	0	1	89092
upstream_gene_variant	68	15	89092	7718	0	1	89092
upstream_gene_variant	68	15	89092	10000	0	1	89092
upstream_gene_variant	68	15	89092	15000	0	1	89092
upstream_gene_variant	68	15	89092	15708	0	1	89092
upstream_gene_variant	68	16	89092	10	0	0	89092
upstream_gene_variant	68	16	89092	20	0	0	89092
upstream_gene_variant	68	16	89092	50	0	0	89092
upstream_gene_variant	68	16	89092	100	0	0	89092
upstream_gene_variant	68	16	89092	145	0	0	89092
upstream_gene_variant	68	16	89092	200	0	0	89092
upstream_gene_variant	68	16	89092	424	0	0	89092
upstream_gene_variant	68	16	89092	500	0	0	89092
upstream_gene_variant	68	16	89092	544	0	0	89092
upstream_gene_variant	68	16	89092	780	0	0	89092
upstream_gene_variant	68	16	89092	1000	1	1	89092
upstream_gene_variant	68	16	89092	1738	1	1	89092
upstream_gene_variant	68	16	89092	2000	1	1	89092
upstream_gene_variant	68	16	89092	4359	1	1	89092
upstream_gene_variant	68	16	89092	5000	1	1	89092
upstream_gene_variant	68	16	89092	7718	1	1	89092
upstream_gene_variant	68	16	89092	10000	1	1	89092
upstream_gene_variant	68	16	89092	15000	1	1	89092
upstream_gene_variant	68	16	89092	15708	1	1	89092
upstream_gene_variant	68	19	89092	10	0	0	89092
upstream_gene_variant	68	19	89092	20	0	0	89092
upstream_gene_variant	68	19	89092	50	0	0	89092
upstream_gene_variant	68	19	89092	100	1	1	89092
upstream_gene_variant	68	19	89092	145	1	1	89092
upstream_gene_variant	68	19	89092	200	1	1	89092
upstream_gene_variant	68	19	89092	424	1	1	89092
upstream_gene_variant	68	19	89092	500	1	1	89092
upstream_gene_variant	68	19	89092	544	1	1	89092
upstream_gene_variant	68	19	89092	780	0	1	89092
upstream_gene_variant	68	19	89092	1000	0	1	89092
upstream_gene_variant	68	19	89092	1738	0	1	89092
upstream_gene_variant	68	19	89092	2000	0	1	89092
upstream_gene_variant	68	19	89092	4359	0	1	89092
upstream_gene_variant	68	19	89092	5000	0	1	89092
upstream_gene_variant	68	19	89092	7718	0	1	89092
upstream_gene_variant	68	19	89092	10000	0	1	89092
upstream_gene_variant	68	19	89092	15000	0	1	89092
upstream_gene_variant	68	19	89092	15708	0	1	89092
upstream_gene_variant	68	26	89092	10	0	0	89092
upstream_gene_variant	68	26	89092	20	0	0	89092
upstream_gene_variant	68	26	89092	50	0	0	89092
upstream_gene_variant	68	26	89092	100	0	0	89092
upstream_gene_variant	68	26	89092	145	0	0	89092
upstream_gene_variant	68	26	89092	200	0	0	89092
upstream_gene_variant	68	26	89092	424	0	0	89092
upstream_gene_variant	68	26	89092	500	0	0	89092
upstream_gene_variant	68	26	89092	544	0	0	89092
upstream_gene_variant	68	26	89092	780	0	0	89092
upstream_gene_variant	68	26	89092	1000	0	0	89092
upstream_gene_variant	68	26	89092	1738	0	0	89092
upstream_gene_variant	68	26	89092	2000	0	0	89092
upstream_gene_variant	68	26	89092	4359	1	1	89092
upstream_gene_variant	68	26	89092	5000	1	1	89092
upstream_gene_variant	68	26	89092	7718	1	1	89092
upstream_gene_variant	68	26	89092	10000	1	1	89092
upstream_gene_variant	68	26	89092	15000	1	1	89092
upstream_gene_variant	68	26	89092	15708	1	1	89092
upstream_gene_variant	68	31	89092	10	0	0	89092
upstream_gene_variant	68	31	89092	20	0	0	89092
upstream_gene_variant	68	31	89092	50	0	0	89092
upstream_gene_variant	68	31	89092	100	0	0	89092
upstream_gene_variant	68	31	89092	145	0	0	89092
upstream_gene_variant	68	31	89092	200	0	0	89092
upstream_gene_variant	68	31	89092	424	0	0	89092
upstream_gene_variant	68	31	89092	500	0	0	89092
upstream_gene_variant	68	31	89092	544	0	0	89092
upstream_gene_variant	68	31	89092	780	0	0	89092
upstream_gene_variant	68	31	89092	1000	0	0	89092
upstream_gene_variant	68	31	89092	1738	0	0	89092
upstream_gene_variant	68	31	89092	2000	0	0	89092
upstream_gene_variant	68	31	89092	4359	0	0	89092
upstream_gene_variant	68	31	89092	5000	0	0	89092
upstream_gene_variant	68	31	89092	7718	0	0	89092
upstream_gene_variant	68	31	89092	10000	1	1	89092
upstream_gene_variant	68	31	89092	15000	0	1	89092
upstream_gene_variant	68	31	89092	15708	0	1	89092
upstream_gene_variant	68	85	89092	10	0	0	89092
upstream_gene_variant	68	85	89092	20	0	0	89092
upstream_gene_variant	68	85	89092	50	0	0	89092
upstream_gene_variant	68	85	89092	100	0	0	89092
upstream_gene_variant	68	85	89092	145	0	0	89092
upstream_gene_variant	68	85	89092	200	0	0	89092
upstream_gene_variant	68	85	89092	424	0	0	89092
upstream_gene_variant	68	85	89092	500	0	0	89092
upstream_gene_variant	68	85	89092	544	0	0	89092
upstream_gene_variant	68	85	89092	780	0	0	89092
upstream_gene_variant	68	85	89092	1000	0	0	89092
upstream_gene_variant	68	85	89092	1738	0	0	89092
upstream_gene_variant	68	85	89092	2000	0	0	89092
upstream_gene_variant	68	85	89092	4359	0	1	89092
upstream_gene_variant	68	85	89092	5000	0	1	89092
upstream_gene_variant	68	85	89092	7718	0	1	89092
upstream_gene_variant	68	85	89092	10000	0	1	89092
upstream_gene_variant	68	85	89092	15000	0	1	89092
upstream_gene_variant	68	85	89092	15708	0	1	89092
upstream_gene_variant	69	-86	83383	10	0	0	83383
upstream_gene_variant	69	-86	83383	20	0	0	83383
upstream_gene_variant	69	-86	83383	50	0	0	83383
upstream_gene_variant	69	-86	83383	100	0	0	83383
upstream_gene_variant	69	-86	83383	145	0	0	83383
upstream_gene_variant	69	-86	83383	200	0	0	83383
upstream_gene_variant	69	-86	83383	424	0	0	83383
upstream_gene_variant	69	-86	83383	500	0	0	83383
upstream_gene_variant	69	-86	83383	544	0	0	83383
upstream_gene_variant	69	-86	83383	780	1	1	83383
upstream_gene_variant	69	-86	83383	1000	1	1	83383
upstream_gene_variant	69	-86	83383	1738	0	1	83383
upstream_gene_variant	69	-86	83383	2000	0	1	83383
upstream_gene_variant	69	-86	83383	4359	0	1	83383
upstream_gene_variant	69	-86	83383	5000	0	1	83383
upstream_gene_variant	69	-86	83383	7718	0	1	83383
upstream_gene_variant	69	-86	83383	10000	0	1	83383
upstream_gene_variant	69	-86	83383	15000	0	1	83383
upstream_gene_variant	69	-86	83383	15708	0	1	83383
upstream_gene_variant	69	-25	83383	10	0	1	83383
upstream_gene_variant	69	-25	83383	20	0	1	83383
upstream_gene_variant	69	-25	83383	50	0	1	83383
upstream_gene_variant	69	-25	83383	100	0	1	83383
upstream_gene_variant	69	-25	83383	145	0	1	83383
upstream_gene_variant	69	-25	83383	200	0	1	83383
upstream_gene_variant	69	-25	83383	424	0	1	83383
upstream_gene_variant	69	-25	83383	500	0	1	83383
upstream_gene_variant	69	-25	83383	544	0	1	83383
upstream_gene_variant	69	-25	83383	780	0	1	83383
upstream_gene_variant	69	-25	83383	1000	0	1	83383
upstream_gene_variant	69	-25	83383	1738	0	1	83383
upstream_gene_variant	69	-25	83383	2000	0	1	83383
upstream_gene_variant	69	-25	83383	4359	0	1	83383
upstream_gene_variant	69	-25	83383	5000	0	1	83383
upstream_gene_variant	69	-25	83383	7718	0	1	83383
upstream_gene_variant	69	-25	83383	10000	0	1	83383
upstream_gene_variant	69	-25	83383	15000	0	1	83383
upstream_gene_variant	69	-25	83383	15708	0	1	83383
upstream_gene_variant	69	-19	83383	10	0	0	83383
upstream_gene_variant	69	-19	83383	20	0	0	83383
upstream_gene_variant	69	-19	83383	50	0	0	83383
upstream_gene_variant	69	-19	83383	100	1	1	83383
upstream_gene_variant	69	-19	83383	145	1	1	83383
upstream_gene_variant	69	-19	83383	200	0	1	83383
upstream_gene_variant	69	-19	83383	424	0	1	83383
upstream_gene_variant	69	-19	83383	500	0	1	83383
upstream_gene_variant	69	-19	83383	544	0	1	83383
upstream_gene_variant	69	-19	83383	780	0	1	83383
upstream_gene_variant	69	-19	83383	1000	0	1	83383
upstream_gene_variant	69	-19	83383	1738	0	1	83383
upstream_gene_variant	69	-19	83383	2000	0	1	83383
upstream_gene_variant	69	-19	83383	4359	0	1	83383
upstream_gene_variant	69	-19	83383	5000	0	1	83383
upstream_gene_variant	69	-19	83383	7718	0	1	83383
upstream_gene_variant	69	-19	83383	10000	0	1	83383
upstream_gene_variant	69	-19	83383	15000	0	1	83383
upstream_gene_variant	69	-19	83383	15708	0	1	83383
upstream_gene_variant	69	-12	83383	10	0	1	83383
upstream_gene_variant	69	-12	83383	20	0	1	83383
upstream_gene_variant	69	-12	83383	50	0	1	83383
upstream_gene_variant	69	-12	83383	100	0	1	83383
upstream_gene_variant	69	-12	83383	145	0	1	83383
upstream_gene_variant	69	-12	83383	200	0	1	83383
upstream_gene_variant	69	-12	83383	424	0	1	83383
upstream_gene_variant	69	-12	83383	500	0	1	83383
upstream_gene_variant	69	-12	83383	544	0	1	83383
upstream_gene_variant	69	-12	83383	780	0	1	83383
upstream_gene_variant	69	-12	83383	1000	1	2	83383
upstream_gene_variant	69	-12	83383	1738	1	2	83383
upstream_gene_variant	69	-12	83383	2000	1	2	83383
upstream_gene_variant	69	-12	83383	4359	0	2	83383
upstream_gene_variant	69	-12	83383	5000	0	2	83383
upstream_gene_variant	69	-12	83383	7718	0	2	83383
upstream_gene_variant	69	-12	83383	10000	0	2	83383
upstream_gene_variant	69	-12	83383	15000	0	2	83383
upstream_gene_variant	69	-12	83383	15708	0	2	83383
upstream_gene_variant	69	-11	83383	10	0	0	83383
upstream_gene_variant	69	-11	83383	20	0	0	83383
upstream_gene_variant	69	-11	83383	50	0	0	83383
upstream_gene_variant	69	-11	83383	100	0	0	83383
upstream_gene_variant	69	-11	83383	145	0	0	83383
upstream_gene_variant	69	-11	83383	200	1	1	83383
upstream_gene_variant	69	-11	83383	424	1	1	83383
upstream_gene_variant	69	-11	83383	500	1	1	83383
upstream_gene_variant	69	-11	83383	544	1	1	83383
upstream_gene_variant	69	-11	83383	780	1	1	83383
upstream_gene_variant	69	-11	83383	1000	1	1	83383
upstream_gene_variant	69	-11	83383	1738	1	1	83383
upstream_gene_variant	69	-11	83383	2000	1	1	83383
upstream_gene_variant	69	-11	83383	4359	1	1	83383
upstream_gene_variant	69	-11	83383	5000	0	1	83383
upstream_gene_variant	69	-11	83383	7718	0	1	83383
upstream_gene_variant	69	-11	83383	10000	0	1	83383
upstream_gene_variant	69	-11	83383	15000	0	1	83383
upstream_gene_variant	69	-11	83383	15708	0	1	83383
upstream_gene_variant	69	-10	83383	10	0	1	83383
upstream_gene_variant	69	-10	83383	20	0	1	83383
upstream_gene_variant	69	-10	83383	50	0	1	83383
upstream_gene_variant	69	-10	83383	100	0	1	83383
upstream_gene_variant	69	-10	83383	145	0	1	83383
upstream_gene_variant	69	-10	83383	200	0	1	83383
upstream_gene_variant	69	-10	83383	424	0	1	83383
upstream_gene_variant	69	-10	83383	500	0	1	83383
upstream_gene_variant	69	-10	83383	544	0	1	83383
upstream_gene_variant	69	-10	83383	780	0	1	83383
upstream_gene_variant	69	-10	83383	1000	0	1	83383
upstream_gene_variant	69	-10	83383	1738	0	1	83383
upstream_gene_variant	69	-10	83383	2000	0	1	83383
upstream_gene_variant	69	-10	83383	4359	0	1	83383
upstream_gene_variant	69	-10	83383	5000	0	1	83383
upstream_gene_variant	69	-10	83383	7718	0	1	83383
upstream_gene_variant	69	-10	83383	10000	0	1	83383
upstream_gene_variant	69	-10	83383	15000	0	1	83383
upstream_gene_variant	69	-10	83383	15708	0	1	83383
upstream_gene_variant	69	-8	83383	10	1	1	83383
upstream_gene_variant	69	-8	83383	20	1	1	83383
upstream_gene_variant	69	-8	83383	50	0	1	83383
upstream_gene_variant	69	-8	83383	100	0	1	83383
upstream_gene_variant	69	-8	83383	145	0	1	83383
upstream_gene_variant	69	-8	83383	200	0	1	83383
upstream_gene_variant	69	-8	83383	424	0	1	83383
upstream_gene_variant	69	-8	83383	500	0	1	83383
upstream_gene_variant	69	-8	83383	544	0	1	83383
upstream_gene_variant	69	-8	83383	780	0	1	83383
upstream_gene_variant	69	-8	83383	1000	0	1	83383
upstream_gene_variant	69	-8	83383	1738	0	1	83383
upstream_gene_variant	69	-8	83383	2000	0	1	83383
upstream_gene_variant	69	-8	83383	4359	0	1	83383
upstream_gene_variant	69	-8	83383	5000	0	1	83383
upstream_gene_variant	69	-8	83383	7718	0	1	83383
upstream_gene_variant	69	-8	83383	10000	0	1	83383
upstream_gene_variant	69	-8	83383	15000	0	1	83383
upstream_gene_variant	69	-8	83383	15708	0	1	83383
upstream_gene_variant	69	-6	83383	10	0	1	83383
upstream_gene_variant	69	-6	83383	20	0	1	83383
upstream_gene_variant	69	-6	83383	50	0	1	83383
upstream_gene_variant	69	-6	83383	100	0	1	83383
upstream_gene_variant	69	-6	83383	145	0	1	83383
upstream_gene_variant	69	-6	83383	200	0	1	83383
upstream_gene_variant	69	-6	83383	424	0	1	83383
upstream_gene_variant	69	-6	83383	500	0	1	83383
upstream_gene_variant	69	-6	83383	544	0	1	83383
upstream_gene_variant	69	-6	83383	780	0	1	83383
upstream_gene_variant	69	-6	83383	1000	0	1	83383
upstream_gene_variant	69	-6	83383	1738	0	1	83383
upstream_gene_variant	69	-6	83383	2000	0	1	83383
upstream_gene_variant	69	-6	83383	4359	0	1	83383
upstream_gene_variant	69	-6	83383	5000	0	1	83383
upstream_gene_variant	69	-6	83383	7718	0	1	83383
upstream_gene_variant	69	-6	83383	10000	0	1	83383
upstream_gene_variant	69	-6	83383	15000	0	1	83383
upstream_gene_variant	69	-6	83383	15708	0	1	83383
upstream_gene_variant	69	-4	83383	10	0	1	83383
upstream_gene_variant	69	-4	83383	20	0	1	83383
upstream_gene_variant	69	-4	83383	50	0	1	83383
upstream_gene_variant	69	-4	83383	100	0	1	83383
upstream_gene_variant	69	-4	83383	145	0	1	83383
upstream_gene_variant	69	-4	83383	200	0	1	83383
upstream_gene_variant	69	-4	83383	424	0	1	83383
upstream_gene_variant	69	-4	83383	500	0	1	83383
upstream_gene_variant	69	-4	83383	544	0	1	83383
upstream_gene_variant	69	-4	83383	780	0	1	83383
upstream_gene_variant	69	-4	83383	1000	0	1	83383
upstream_gene_variant	69	-4	83383	1738	0	1	83383
upstream_gene_variant	69	-4	83383	2000	0	1	83383
upstream_gene_variant	69	-4	83383	4359	1	2	83383
upstream_gene_variant	69	-4	83383	5000	1	2	83383
upstream_gene_variant	69	-4	83383	7718	1	2	83383
upstream_gene_variant	69	-4	83383	10000	1	2	83383
upstream_gene_variant	69	-4	83383	15000	0	2	83383
upstream_gene_variant	69	-4	83383	15708	0	2	83383
upstream_gene_variant	69	-3	83383	10	0	0	83383
upstream_gene_variant	69	-3	83383	20	0	0	83383
upstream_gene_variant	69	-3	83383	50	0	0	83383
upstream_gene_variant	69	-3	83383	100	0	0	83383
upstream_gene_variant	69	-3	83383	145	0	0	83383
upstream_gene_variant	69	-3	83383	200	0	0	83383
upstream_gene_variant	69	-3	83383	424	0	0	83383
upstream_gene_variant	69	-3	83383	500	0	0	83383
upstream_gene_variant	69	-3	83383	544	0	0	83383
upstream_gene_variant	69	-3	83383	780	0	0	83383
upstream_gene_variant	69	-3	83383	1000	0	0	83383
upstream_gene_variant	69	-3	83383	1738	0	0	83383
upstream_gene_variant	69	-3	83383	2000	0	0	83383
upstream_gene_variant	69	-3	83383	4359	0	0	83383
upstream_gene_variant	69	-3	83383	5000	0	0	83383
upstream_gene_variant	69	-3	83383	7718	0	0	83383
upstream_gene_variant	69	-3	83383	10000	0	0	83383
upstream_gene_variant	69	-3	83383	15000	2	2	83383
upstream_gene_variant	69	-3	83383	15708	2	2	83383
upstream_gene_variant	69	-2	83383	10	0	0	83383
upstream_gene_variant	69	-2	83383	20	0	0	83383
upstream_gene_variant	69	-2	83383	50	1	1	83383
upstream_gene_variant	69	-2	83383	100	0	1	83383
upstream_gene_variant	69	-2	83383	145	0	1	83383
upstream_gene_variant	69	-2	83383	200	0	1	83383
upstream_gene_variant	69	-2	83383	424	0	1	83383
upstream_gene_variant	69	-2	83383	500	0	1	83383
upstream_gene_variant	69	-2	83383	544	0	1	83383
upstream_gene_variant	69	-2	83383	780	1	2	83383
upstream_gene_variant	69	-2	83383	1000	1	2	83383
upstream_gene_variant	69	-2	83383	1738	1	2	83383
upstream_gene_variant	69	-2	83383	2000	1	2	83383
upstream_gene_variant	69	-2	83383	4359	1	2	83383
upstream_gene_variant	69	-2	83383	5000	1	2	83383
upstream_gene_variant	69	-2	83383	7718	3	4	83383
upstream_gene_variant	69	-2	83383	10000	3	4	83383
upstream_gene_variant	69	-2	83383	15000	3	4	83383
upstream_gene_variant	69	-2	83383	15708	3	4	83383
upstream_gene_variant	69	-1	83383	10	0	1	83383
upstream_gene_variant	69	-1	83383	20	0	2	83383
upstream_gene_variant	69	-1	83383	50	0	2	83383
upstream_gene_variant	69	-1	83383	100	0	2	83383
upstream_gene_variant	69	-1	83383	145	0	2	83383
upstream_gene_variant	69	-1	83383	200	0	3	83383
upstream_gene_variant	69	-1	83383	424	0	3	83383
upstream_gene_variant	69	-1	83383	500	0	3	83383
upstream_gene_variant	69	-1	83383	544	0	3	83383
upstream_gene_variant	69	-1	83383	780	0	3	83383
upstream_gene_variant	69	-1	83383	1000	1	4	83383
upstream_gene_variant	69	-1	83383	1738	1	4	83383
upstream_gene_variant	69	-1	83383	2000	1	4	83383
upstream_gene_variant	69	-1	83383	4359	3	6	83383
upstream_gene_variant	69	-1	83383	5000	3	6	83383
upstream_gene_variant	69	-1	83383	7718	5	8	83383
upstream_gene_variant	69	-1	83383	10000	6	9	83383
upstream_gene_variant	69	-1	83383	15000	8	11	83383
upstream_gene_variant	69	-1	83383	15708	8	11	83383
upstream_gene_variant	69	1	83383	10	0	0	83383
upstream_gene_variant	69	1	83383	20	0	0	83383
upstream_gene_variant	69	1	83383	50	0	0	83383
upstream_gene_variant	69	1	83383	100	0	0	83383
upstream_gene_variant	69	1	83383	145	0	0	83383
upstream_gene_variant	69	1	83383	200	0	0	83383
upstream_gene_variant	69	1	83383	424	0	0	83383
upstream_gene_variant	69	1	83383	500	0	0	83383
upstream_gene_variant	69	1	83383	544	0	0	83383
upstream_gene_variant	69	1	83383	780	0	0	83383
upstream_gene_variant	69	1	83383	1000	0	0	83383
upstream_gene_variant	69	1	83383	1738	0	0	83383
upstream_gene_variant	69	1	83383	2000	0	0	83383
upstream_gene_variant	69	1	83383	4359	0	0	83383
upstream_gene_variant	69	1	83383	5000	0	0	83383
upstream_gene_variant	69	1	83383	7718	0	0	83383
upstream_gene_variant	69	1	83383	10000	0	0	83383
upstream_gene_variant	69	1	83383	15000	2	3	83383
upstream_gene_variant	69	1	83383	15708	2	3	83383
upstream_gene_variant	69	2	83383	10	0	0	83383
upstream_gene_variant	69	2	83383	20	0	0	83383
upstream_gene_variant	69	2	83383	50	0	0	83383
upstream_gene_variant	69	2	83383	100	0	0	83383
upstream_gene_variant	69	2	83383	145	0	0	83383
upstream_gene_variant	69	2	83383	200	0	0	83383
upstream_gene_variant	69	2	83383	424	0	0	83383
upstream_gene_variant	69	2	83383	500	0	0	83383
upstream_gene_variant	69	2	83383	544	0	0	83383
upstream_gene_variant	69	2	83383	780	0	0	83383
upstream_gene_variant	69	2	83383	1000	0	0	83383
upstream_gene_variant	69	2	83383	1738	0	0	83383
upstream_gene_variant	69	2	83383	2000	0	0	83383
upstream_gene_variant	69	2	83383	4359	0	0	83383
upstream_gene_variant	69	2	83383	5000	0	0	83383
upstream_gene_variant	69	2	83383	7718	1	1	83383
upstream_gene_variant	69	2	83383	10000	1	1	83383
upstream_gene_variant	69	2	83383	15000	0	1	83383
upstream_gene_variant	69	2	83383	15708	0	1	83383
upstream_gene_variant	69	3	83383	10	0	0	83383
upstream_gene_variant	69	3	83383	20	0	0	83383
upstream_gene_variant	69	3	83383	50	0	0	83383
upstream_gene_variant	69	3	83383	100	0	0	83383
upstream_gene_variant	69	3	83383	145	0	0	83383
upstream_gene_variant	69	3	83383	200	0	0	83383
upstream_gene_variant	69	3	83383	424	0	0	83383
upstream_gene_variant	69	3	83383	500	0	0	83383
upstream_gene_variant	69	3	83383	544	0	0	83383
upstream_gene_variant	69	3	83383	780	0	0	83383
upstream_gene_variant	69	3	83383	1000	0	0	83383
upstream_gene_variant	69	3	83383	1738	0	0	83383
upstream_gene_variant	69	3	83383	2000	1	1	83383
upstream_gene_variant	69	3	83383	4359	1	1	83383
upstream_gene_variant	69	3	83383	5000	1	1	83383
upstream_gene_variant	69	3	83383	7718	1	1	83383
upstream_gene_variant	69	3	83383	10000	1	1	83383
upstream_gene_variant	69	3	83383	15000	0	1	83383
upstream_gene_variant	69	3	83383	15708	0	1	83383
upstream_gene_variant	69	7	83383	10	0	0	83383
upstream_gene_variant	69	7	83383	20	0	0	83383
upstream_gene_variant	69	7	83383	50	0	0	83383
upstream_gene_variant	69	7	83383	100	0	0	83383
upstream_gene_variant	69	7	83383	145	0	0	83383
upstream_gene_variant	69	7	83383	200	0	0	83383
upstream_gene_variant	69	7	83383	424	0	0	83383
upstream_gene_variant	69	7	83383	500	0	0	83383
upstream_gene_variant	69	7	83383	544	0	0	83383
upstream_gene_variant	69	7	83383	780	0	0	83383
upstream_gene_variant	69	7	83383	1000	0	0	83383
upstream_gene_variant	69	7	83383	1738	0	0	83383
upstream_gene_variant	69	7	83383	2000	0	0	83383
upstream_gene_variant	69	7	83383	4359	1	1	83383
upstream_gene_variant	69	7	83383	5000	1	1	83383
upstream_gene_variant	69	7	83383	7718	1	1	83383
upstream_gene_variant	69	7	83383	10000	1	1	83383
upstream_gene_variant	69	7	83383	15000	2	2	83383
upstream_gene_variant	69	7	83383	15708	2	2	83383
upstream_gene_variant	69	8	83383	10	0	0	83383
upstream_gene_variant	69	8	83383	20	0	0	83383
upstream_gene_variant	69	8	83383	50	0	0	83383
upstream_gene_variant	69	8	83383	100	0	0	83383
upstream_gene_variant	69	8	83383	145	0	0	83383
upstream_gene_variant	69	8	83383	200	0	0	83383
upstream_gene_variant	69	8	83383	424	0	0	83383
upstream_gene_variant	69	8	83383	500	0	0	83383
upstream_gene_variant	69	8	83383	544	0	0	83383
upstream_gene_variant	69	8	83383	780	0	0	83383
upstream_gene_variant	69	8	83383	1000	0	0	83383
upstream_gene_variant	69	8	83383	1738	0	0	83383
upstream_gene_variant	69	8	83383	2000	0	0	83383
upstream_gene_variant	69	8	83383	4359	0	0	83383
upstream_gene_variant	69	8	83383	5000	0	0	83383
upstream_gene_variant	69	8	83383	7718	0	0	83383
upstream_gene_variant	69	8	83383	10000	0	0	83383
upstream_gene_variant	69	8	83383	15000	0	1	83383
upstream_gene_variant	69	8	83383	15708	0	1	83383
upstream_gene_variant	69	9	83383	10	0	0	83383
upstream_gene_variant	69	9	83383	20	0	0	83383
upstream_gene_variant	69	9	83383	50	0	0	83383
upstream_gene_variant	69	9	83383	100	0	0	83383
upstream_gene_variant	69	9	83383	145	0	0	83383
upstream_gene_variant	69	9	83383	200	0	0	83383
upstream_gene_variant	69	9	83383	424	0	0	83383
upstream_gene_variant	69	9	83383	500	0	0	83383
upstream_gene_variant	69	9	83383	544	0	0	83383
upstream_gene_variant	69	9	83383	780	0	0	83383
upstream_gene_variant	69	9	83383	1000	0	0	83383
upstream_gene_variant	69	9	83383	1738	0	0	83383
upstream_gene_variant	69	9	83383	2000	0	0	83383
upstream_gene_variant	69	9	83383	4359	0	0	83383
upstream_gene_variant	69	9	83383	5000	0	0	83383
upstream_gene_variant	69	9	83383	7718	0	0	83383
upstream_gene_variant	69	9	83383	10000	0	0	83383
upstream_gene_variant	69	9	83383	15000	0	2	83383
upstream_gene_variant	69	9	83383	15708	0	2	83383
upstream_gene_variant	69	93	83383	10	0	0	83383
upstream_gene_variant	69	93	83383	20	0	0	83383
upstream_gene_variant	69	93	83383	50	0	0	83383
upstream_gene_variant	69	93	83383	100	0	0	83383
upstream_gene_variant	69	93	83383	145	0	0	83383
upstream_gene_variant	69	93	83383	200	0	0	83383
upstream_gene_variant	69	93	83383	424	0	0	83383
upstream_gene_variant	69	93	83383	500	0	0	83383
upstream_gene_variant	69	93	83383	544	0	0	83383
upstream_gene_variant	69	93	83383	780	0	0	83383
upstream_gene_variant	69	93	83383	1000	0	0	83383
upstream_gene_variant	69	93	83383	1738	0	0	83383
upstream_gene_variant	69	93	83383	2000	0	0	83383
upstream_gene_variant	69	93	83383	4359	0	0	83383
upstream_gene_variant	69	93	83383	5000	0	0	83383
upstream_gene_variant	69	93	83383	7718	0	0	83383
upstream_gene_variant	69	93	83383	10000	0	0	83383
upstream_gene_variant	69	93	83383	15000	0	1	83383
upstream_gene_variant	69	93	83383	15708	0	1	83383
upstream_gene_variant	69	144	83383	10	0	0	83383
upstream_gene_variant	69	144	83383	20	0	0	83383
upstream_gene_variant	69	144	83383	50	0	0	83383
upstream_gene_variant	69	144	83383	100	0	0	83383
upstream_gene_variant	69	144	83383	145	0	0	83383
upstream_gene_variant	69	144	83383	200	0	0	83383
upstream_gene_variant	69	144	83383	424	0	0	83383
upstream_gene_variant	69	144	83383	500	0	0	83383
upstream_gene_variant	69	144	83383	544	0	0	83383
upstream_gene_variant	69	144	83383	780	0	0	83383
upstream_gene_variant	69	144	83383	1000	0	0	83383
upstream_gene_variant	69	144	83383	1738	0	0	83383
upstream_gene_variant	69	144	83383	2000	1	1	83383
upstream_gene_variant	69	144	83383	4359	0	1	83383
upstream_gene_variant	69	144	83383	5000	0	1	83383
upstream_gene_variant	69	144	83383	7718	0	1	83383
upstream_gene_variant	69	144	83383	10000	0	1	83383
upstream_gene_variant	69	144	83383	15000	0	1	83383
upstream_gene_variant	69	144	83383	15708	0	1	83383
upstream_gene_variant	70	-11	78848	10	0	0	78848
upstream_gene_variant	70	-11	78848	20	0	0	78848
upstream_gene_variant	70	-11	78848	50	1	1	78848
upstream_gene_variant	70	-11	78848	100	0	1	78848
upstream_gene_variant	70	-11	78848	145	0	1	78848
upstream_gene_variant	70	-11	78848	200	0	1	78848
upstream_gene_variant	70	-11	78848	424	0	1	78848
upstream_gene_variant	70	-11	78848	500	0	1	78848
upstream_gene_variant	70	-11	78848	544	0	1	78848
upstream_gene_variant	70	-11	78848	780	0	1	78848
upstream_gene_variant	70	-11	78848	1000	0	1	78848
upstream_gene_variant	70	-11	78848	1738	0	1	78848
upstream_gene_variant	70	-11	78848	2000	0	1	78848
upstream_gene_variant	70	-11	78848	4359	0	1	78848
upstream_gene_variant	70	-11	78848	5000	0	1	78848
upstream_gene_variant	70	-11	78848	7718	0	1	78848
upstream_gene_variant	70	-11	78848	10000	0	1	78848
upstream_gene_variant	70	-11	78848	15000	0	1	78848
upstream_gene_variant	70	-11	78848	15708	0	1	78848
upstream_gene_variant	70	-10	78848	10	0	0	78848
upstream_gene_variant	70	-10	78848	20	0	0	78848
upstream_gene_variant	70	-10	78848	50	0	0	78848
upstream_gene_variant	70	-10	78848	100	0	0	78848
upstream_gene_variant	70	-10	78848	145	0	0	78848
upstream_gene_variant	70	-10	78848	200	0	0	78848
upstream_gene_variant	70	-10	78848	424	0	0	78848
upstream_gene_variant	70	-10	78848	500	0	0	78848
upstream_gene_variant	70	-10	78848	544	0	0	78848
upstream_gene_variant	70	-10	78848	780	0	0	78848
upstream_gene_variant	70	-10	78848	1000	0	0	78848
upstream_gene_variant	70	-10	78848	1738	0	0	78848
upstream_gene_variant	70	-10	78848	2000	0	0	78848
upstream_gene_variant	70	-10	78848	4359	0	0	78848
upstream_gene_variant	70	-10	78848	5000	0	0	78848
upstream_gene_variant	70	-10	78848	7718	0	0	78848
upstream_gene_variant	70	-10	78848	10000	0	0	78848
upstream_gene_variant	70	-10	78848	15000	1	1	78848
upstream_gene_variant	70	-10	78848	15708	1	1	78848
upstream_gene_variant	70	-7	78848	10	0	0	78848
upstream_gene_variant	70	-7	78848	20	0	0	78848
upstream_gene_variant	70	-7	78848	50	0	0	78848
upstream_gene_variant	70	-7	78848	100	0	0	78848
upstream_gene_variant	70	-7	78848	145	0	0	78848
upstream_gene_variant	70	-7	78848	200	0	0	78848
upstream_gene_variant	70	-7	78848	424	0	0	78848
upstream_gene_variant	70	-7	78848	500	0	0	78848
upstream_gene_variant	70	-7	78848	544	0	0	78848
upstream_gene_variant	70	-7	78848	780	0	0	78848
upstream_gene_variant	70	-7	78848	1000	0	0	78848
upstream_gene_variant	70	-7	78848	1738	0	0	78848
upstream_gene_variant	70	-7	78848	2000	0	0	78848
upstream_gene_variant	70	-7	78848	4359	0	0	78848
upstream_gene_variant	70	-7	78848	5000	1	1	78848
upstream_gene_variant	70	-7	78848	7718	1	1	78848
upstream_gene_variant	70	-7	78848	10000	1	1	78848
upstream_gene_variant	70	-7	78848	15000	1	1	78848
upstream_gene_variant	70	-7	78848	15708	1	1	78848
upstream_gene_variant	70	-6	78848	10	0	1	78848
upstream_gene_variant	70	-6	78848	20	0	1	78848
upstream_gene_variant	70	-6	78848	50	0	1	78848
upstream_gene_variant	70	-6	78848	100	0	1	78848
upstream_gene_variant	70	-6	78848	145	0	1	78848
upstream_gene_variant	70	-6	78848	200	0	1	78848
upstream_gene_variant	70	-6	78848	424	0	1	78848
upstream_gene_variant	70	-6	78848	500	0	1	78848
upstream_gene_variant	70	-6	78848	544	0	1	78848
upstream_gene_variant	70	-6	78848	780	0	1	78848
upstream_gene_variant	70	-6	78848	1000	0	1	78848
upstream_gene_variant	70	-6	78848	1738	0	1	78848
upstream_gene_variant	70	-6	78848	2000	0	1	78848
upstream_gene_variant	70	-6	78848	4359	0	1	78848
upstream_gene_variant	70	-6	78848	5000	0	1	78848
upstream_gene_variant	70	-6	78848	7718	0	1	78848
upstream_gene_variant	70	-6	78848	10000	0	1	78848
upstream_gene_variant	70	-6	78848	15000	0	1	78848
upstream_gene_variant	70	-6	78848	15708	0	1	78848
upstream_gene_variant	70	-4	78848	10	0	0	78848
upstream_gene_variant	70	-4	78848	20	0	0	78848
upstream_gene_variant	70	-4	78848	50	0	0	78848
upstream_gene_variant	70	-4	78848	100	1	1	78848
upstream_gene_variant	70	-4	78848	145	1	1	78848
upstream_gene_variant	70	-4	78848	200	0	1	78848
upstream_gene_variant	70	-4	78848	424	1	2	78848
upstream_gene_variant	70	-4	78848	500	1	2	78848
upstream_gene_variant	70	-4	78848	544	1	2	78848
upstream_gene_variant	70	-4	78848	780	1	2	78848
upstream_gene_variant	70	-4	78848	1000	1	2	78848
upstream_gene_variant	70	-4	78848	1738	0	2	78848
upstream_gene_variant	70	-4	78848	2000	0	2	78848
upstream_gene_variant	70	-4	78848	4359	0	2	78848
upstream_gene_variant	70	-4	78848	5000	0	2	78848
upstream_gene_variant	70	-4	78848	7718	2	4	78848
upstream_gene_variant	70	-4	78848	10000	2	4	78848
upstream_gene_variant	70	-4	78848	15000	2	4	78848
upstream_gene_variant	70	-4	78848	15708	2	4	78848
upstream_gene_variant	70	-3	78848	10	0	0	78848
upstream_gene_variant	70	-3	78848	20	0	0	78848
upstream_gene_variant	70	-3	78848	50	0	0	78848
upstream_gene_variant	70	-3	78848	100	0	0	78848
upstream_gene_variant	70	-3	78848	145	0	0	78848
upstream_gene_variant	70	-3	78848	200	0	0	78848
upstream_gene_variant	70	-3	78848	424	0	0	78848
upstream_gene_variant	70	-3	78848	500	0	0	78848
upstream_gene_variant	70	-3	78848	544	0	0	78848
upstream_gene_variant	70	-3	78848	780	0	0	78848
upstream_gene_variant	70	-3	78848	1000	0	0	78848
upstream_gene_variant	70	-3	78848	1738	1	1	78848
upstream_gene_variant	70	-3	78848	2000	1	1	78848
upstream_gene_variant	70	-3	78848	4359	1	1	78848
upstream_gene_variant	70	-3	78848	5000	1	1	78848
upstream_gene_variant	70	-3	78848	7718	2	2	78848
upstream_gene_variant	70	-3	78848	10000	3	3	78848
upstream_gene_variant	70	-3	78848	15000	4	5	78848
upstream_gene_variant	70	-3	78848	15708	4	5	78848
upstream_gene_variant	70	-2	78848	10	0	0	78848
upstream_gene_variant	70	-2	78848	20	0	0	78848
upstream_gene_variant	70	-2	78848	50	0	0	78848
upstream_gene_variant	70	-2	78848	100	1	1	78848
upstream_gene_variant	70	-2	78848	145	1	1	78848
upstream_gene_variant	70	-2	78848	200	1	1	78848
upstream_gene_variant	70	-2	78848	424	0	1	78848
upstream_gene_variant	70	-2	78848	500	0	1	78848
upstream_gene_variant	70	-2	78848	544	0	1	78848
upstream_gene_variant	70	-2	78848	780	0	1	78848
upstream_gene_variant	70	-2	78848	1000	0	1	78848
upstream_gene_variant	70	-2	78848	1738	0	1	78848
upstream_gene_variant	70	-2	78848	2000	0	1	78848
upstream_gene_variant	70	-2	78848	4359	0	1	78848
upstream_gene_variant	70	-2	78848	5000	2	3	78848
upstream_gene_variant	70	-2	78848	7718	3	4	78848
upstream_gene_variant	70	-2	78848	10000	3	4	78848
upstream_gene_variant	70	-2	78848	15000	3	4	78848
upstream_gene_variant	70	-2	78848	15708	3	4	78848
upstream_gene_variant	70	-1	78848	10	1	1	78848
upstream_gene_variant	70	-1	78848	20	1	1	78848
upstream_gene_variant	70	-1	78848	50	1	1	78848
upstream_gene_variant	70	-1	78848	100	1	1	78848
upstream_gene_variant	70	-1	78848	145	1	1	78848
upstream_gene_variant	70	-1	78848	200	1	1	78848
upstream_gene_variant	70	-1	78848	424	1	2	78848
upstream_gene_variant	70	-1	78848	500	1	2	78848
upstream_gene_variant	70	-1	78848	544	1	2	78848
upstream_gene_variant	70	-1	78848	780	0	2	78848
upstream_gene_variant	70	-1	78848	1000	0	2	78848
upstream_gene_variant	70	-1	78848	1738	0	2	78848
upstream_gene_variant	70	-1	78848	2000	0	2	78848
upstream_gene_variant	70	-1	78848	4359	1	3	78848
upstream_gene_variant	70	-1	78848	5000	1	3	78848
upstream_gene_variant	70	-1	78848	7718	3	5	78848
upstream_gene_variant	70	-1	78848	10000	3	5	78848
upstream_gene_variant	70	-1	78848	15000	2	5	78848
upstream_gene_variant	70	-1	78848	15708	2	6	78848
upstream_gene_variant	70	2	78848	10	0	1	78848
upstream_gene_variant	70	2	78848	20	0	1	78848
upstream_gene_variant	70	2	78848	50	0	1	78848
upstream_gene_variant	70	2	78848	100	0	1	78848
upstream_gene_variant	70	2	78848	145	0	1	78848
upstream_gene_variant	70	2	78848	200	0	1	78848
upstream_gene_variant	70	2	78848	424	0	1	78848
upstream_gene_variant	70	2	78848	500	0	1	78848
upstream_gene_variant	70	2	78848	544	0	1	78848
upstream_gene_variant	70	2	78848	780	0	1	78848
upstream_gene_variant	70	2	78848	1000	0	1	78848
upstream_gene_variant	70	2	78848	1738	0	1	78848
upstream_gene_variant	70	2	78848	2000	0	1	78848
upstream_gene_variant	70	2	78848	4359	0	1	78848
upstream_gene_variant	70	2	78848	5000	0	1	78848
upstream_gene_variant	70	2	78848	7718	0	1	78848
upstream_gene_variant	70	2	78848	10000	0	1	78848
upstream_gene_variant	70	2	78848	15000	0	1	78848
upstream_gene_variant	70	2	78848	15708	0	1	78848
upstream_gene_variant	70	4	78848	10	0	1	78848
upstream_gene_variant	70	4	78848	20	0	1	78848
upstream_gene_variant	70	4	78848	50	0	1	78848
upstream_gene_variant	70	4	78848	100	0	1	78848
upstream_gene_variant	70	4	78848	145	0	1	78848
upstream_gene_variant	70	4	78848	200	0	1	78848
upstream_gene_variant	70	4	78848	424	0	1	78848
upstream_gene_variant	70	4	78848	500	0	1	78848
upstream_gene_variant	70	4	78848	544	0	1	78848
upstream_gene_variant	70	4	78848	780	0	1	78848
upstream_gene_variant	70	4	78848	1000	0	1	78848
upstream_gene_variant	70	4	78848	1738	0	1	78848
upstream_gene_variant	70	4	78848	2000	0	1	78848
upstream_gene_variant	70	4	78848	4359	0	1	78848
upstream_gene_variant	70	4	78848	5000	0	1	78848
upstream_gene_variant	70	4	78848	7718	0	1	78848
upstream_gene_variant	70	4	78848	10000	1	2	78848
upstream_gene_variant	70	4	78848	15000	1	3	78848
upstream_gene_variant	70	4	78848	15708	1	3	78848
upstream_gene_variant	70	6	78848	10	0	1	78848
upstream_gene_variant	70	6	78848	20	0	1	78848
upstream_gene_variant	70	6	78848	50	0	1	78848
upstream_gene_variant	70	6	78848	100	0	1	78848
upstream_gene_variant	70	6	78848	145	0	1	78848
upstream_gene_variant	70	6	78848	200	0	1	78848
upstream_gene_variant	70	6	78848	424	0	1	78848
upstream_gene_variant	70	6	78848	500	0	1	78848
upstream_gene_variant	70	6	78848	544	0	1	78848
upstream_gene_variant	70	6	78848	780	0	1	78848
upstream_gene_variant	70	6	78848	1000	0	1	78848
upstream_gene_variant	70	6	78848	1738	0	1	78848
upstream_gene_variant	70	6	78848	2000	0	1	78848
upstream_gene_variant	70	6	78848	4359	0	1	78848
upstream_gene_variant	70	6	78848	5000	0	1	78848
upstream_gene_variant	70	6	78848	7718	0	1	78848
upstream_gene_variant	70	6	78848	10000	0	1	78848
upstream_gene_variant	70	6	78848	15000	0	1	78848
upstream_gene_variant	70	6	78848	15708	0	1	78848
upstream_gene_variant	70	17	78848	10	0	0	78848
upstream_gene_variant	70	17	78848	20	0	0	78848
upstream_gene_variant	70	17	78848	50	0	0	78848
upstream_gene_variant	70	17	78848	100	0	0	78848
upstream_gene_variant	70	17	78848	145	0	0	78848
upstream_gene_variant	70	17	78848	200	0	0	78848
upstream_gene_variant	70	17	78848	424	0	0	78848
upstream_gene_variant	70	17	78848	500	0	0	78848
upstream_gene_variant	70	17	78848	544	0	0	78848
upstream_gene_variant	70	17	78848	780	0	0	78848
upstream_gene_variant	70	17	78848	1000	0	0	78848
upstream_gene_variant	70	17	78848	1738	0	0	78848
upstream_gene_variant	70	17	78848	2000	0	0	78848
upstream_gene_variant	70	17	78848	4359	0	0	78848
upstream_gene_variant	70	17	78848	5000	0	0	78848
upstream_gene_variant	70	17	78848	7718	1	1	78848
upstream_gene_variant	70	17	78848	10000	1	1	78848
upstream_gene_variant	70	17	78848	15000	1	1	78848
upstream_gene_variant	70	17	78848	15708	1	1	78848
upstream_gene_variant	70	72	78848	10	0	0	78848
upstream_gene_variant	70	72	78848	20	0	0	78848
upstream_gene_variant	70	72	78848	50	0	0	78848
upstream_gene_variant	70	72	78848	100	0	0	78848
upstream_gene_variant	70	72	78848	145	0	0	78848
upstream_gene_variant	70	72	78848	200	0	0	78848
upstream_gene_variant	70	72	78848	424	0	0	78848
upstream_gene_variant	70	72	78848	500	0	0	78848
upstream_gene_variant	70	72	78848	544	0	0	78848
upstream_gene_variant	70	72	78848	780	0	0	78848
upstream_gene_variant	70	72	78848	1000	0	0	78848
upstream_gene_variant	70	72	78848	1738	0	0	78848
upstream_gene_variant	70	72	78848	2000	0	0	78848
upstream_gene_variant	70	72	78848	4359	1	1	78848
upstream_gene_variant	70	72	78848	5000	1	1	78848
upstream_gene_variant	70	72	78848	7718	1	1	78848
upstream_gene_variant	70	72	78848	10000	1	1	78848
upstream_gene_variant	70	72	78848	15000	1	1	78848
upstream_gene_variant	70	72	78848	15708	1	1	78848
upstream_gene_variant	71	-54	76252	10	0	0	76252
upstream_gene_variant	71	-54	76252	20	0	0	76252
upstream_gene_variant	71	-54	76252	50	0	0	76252
upstream_gene_variant	71	-54	76252	100	0	0	76252
upstream_gene_variant	71	-54	76252	145	0	0	76252
upstream_gene_variant	71	-54	76252	200	0	0	76252
upstream_gene_variant	71	-54	76252	424	0	0	76252
upstream_gene_variant	71	-54	76252	500	0	0	76252
upstream_gene_variant	71	-54	76252	544	0	0	76252
upstream_gene_variant	71	-54	76252	780	0	0	76252
upstream_gene_variant	71	-54	76252	1000	0	0	76252
upstream_gene_variant	71	-54	76252	1738	0	0	76252
upstream_gene_variant	71	-54	76252	2000	0	0	76252
upstream_gene_variant	71	-54	76252	4359	0	0	76252
upstream_gene_variant	71	-54	76252	5000	0	0	76252
upstream_gene_variant	71	-54	76252	7718	0	0	76252
upstream_gene_variant	71	-54	76252	10000	1	1	76252
upstream_gene_variant	71	-54	76252	15000	1	1	76252
upstream_gene_variant	71	-54	76252	15708	1	1	76252
upstream_gene_variant	71	-22	76252	10	0	0	76252
upstream_gene_variant	71	-22	76252	20	0	0	76252
upstream_gene_variant	71	-22	76252	50	0	0	76252
upstream_gene_variant	71	-22	76252	100	0	0	76252
upstream_gene_variant	71	-22	76252	145	0	0	76252
upstream_gene_variant	71	-22	76252	200	0	0	76252
upstream_gene_variant	71	-22	76252	424	1	1	76252
upstream_gene_variant	71	-22	76252	500	1	1	76252
upstream_gene_variant	71	-22	76252	544	1	1	76252
upstream_gene_variant	71	-22	76252	780	1	1	76252
upstream_gene_variant	71	-22	76252	1000	0	1	76252
upstream_gene_variant	71	-22	76252	1738	0	1	76252
upstream_gene_variant	71	-22	76252	2000	0	1	76252
upstream_gene_variant	71	-22	76252	4359	0	1	76252
upstream_gene_variant	71	-22	76252	5000	0	1	76252
upstream_gene_variant	71	-22	76252	7718	0	1	76252
upstream_gene_variant	71	-22	76252	10000	0	1	76252
upstream_gene_variant	71	-22	76252	15000	0	1	76252
upstream_gene_variant	71	-22	76252	15708	0	1	76252
upstream_gene_variant	71	-12	76252	10	0	0	76252
upstream_gene_variant	71	-12	76252	20	0	0	76252
upstream_gene_variant	71	-12	76252	50	0	0	76252
upstream_gene_variant	71	-12	76252	100	0	0	76252
upstream_gene_variant	71	-12	76252	145	0	0	76252
upstream_gene_variant	71	-12	76252	200	0	0	76252
upstream_gene_variant	71	-12	76252	424	1	1	76252
upstream_gene_variant	71	-12	76252	500	1	1	76252
upstream_gene_variant	71	-12	76252	544	1	1	76252
upstream_gene_variant	71	-12	76252	780	1	1	76252
upstream_gene_variant	71	-12	76252	1000	1	1	76252
upstream_gene_variant	71	-12	76252	1738	1	1	76252
upstream_gene_variant	71	-12	76252	2000	1	1	76252
upstream_gene_variant	71	-12	76252	4359	1	1	76252
upstream_gene_variant	71	-12	76252	5000	1	1	76252
upstream_gene_variant	71	-12	76252	7718	1	1	76252
upstream_gene_variant	71	-12	76252	10000	1	1	76252
upstream_gene_variant	71	-12	76252	15000	1	1	76252
upstream_gene_variant	71	-12	76252	15708	1	1	76252
upstream_gene_variant	71	-4	76252	10	0	0	76252
upstream_gene_variant	71	-4	76252	20	0	0	76252
upstream_gene_variant	71	-4	76252	50	0	0	76252
upstream_gene_variant	71	-4	76252	100	0	0	76252
upstream_gene_variant	71	-4	76252	145	0	0	76252
upstream_gene_variant	71	-4	76252	200	0	0	76252
upstream_gene_variant	71	-4	76252	424	0	0	76252
upstream_gene_variant	71	-4	76252	500	0	0	76252
upstream_gene_variant	71	-4	76252	544	0	0	76252
upstream_gene_variant	71	-4	76252	780	0	0	76252
upstream_gene_variant	71	-4	76252	1000	0	0	76252
upstream_gene_variant	71	-4	76252	1738	0	0	76252
upstream_gene_variant	71	-4	76252	2000	0	0	76252
upstream_gene_variant	71	-4	76252	4359	1	1	76252
upstream_gene_variant	71	-4	76252	5000	2	2	76252
upstream_gene_variant	71	-4	76252	7718	2	2	76252
upstream_gene_variant	71	-4	76252	10000	2	2	76252
upstream_gene_variant	71	-4	76252	15000	3	3	76252
upstream_gene_variant	71	-4	76252	15708	3	3	76252
upstream_gene_variant	71	-3	76252	10	0	0	76252
upstream_gene_variant	71	-3	76252	20	0	0	76252
upstream_gene_variant	71	-3	76252	50	0	0	76252
upstream_gene_variant	71	-3	76252	100	0	0	76252
upstream_gene_variant	71	-3	76252	145	0	0	76252
upstream_gene_variant	71	-3	76252	200	0	0	76252
upstream_gene_variant	71	-3	76252	424	1	1	76252
upstream_gene_variant	71	-3	76252	500	1	1	76252
upstream_gene_variant	71	-3	76252	544	1	1	76252
upstream_gene_variant	71	-3	76252	780	1	1	76252
upstream_gene_variant	71	-3	76252	1000	1	1	76252
upstream_gene_variant	71	-3	76252	1738	1	1	76252
upstream_gene_variant	71	-3	76252	2000	1	1	76252
upstream_gene_variant	71	-3	76252	4359	1	1	76252
upstream_gene_variant	71	-3	76252	5000	1	1	76252
upstream_gene_variant	71	-3	76252	7718	2	2	76252
upstream_gene_variant	71	-3	76252	10000	2	3	76252
upstream_gene_variant	71	-3	76252	15000	2	4	76252
upstream_gene_variant	71	-3	76252	15708	2	4	76252
upstream_gene_variant	71	-2	76252	10	0	0	76252
upstream_gene_variant	71	-2	76252	20	0	0	76252
upstream_gene_variant	71	-2	76252	50	0	0	76252
upstream_gene_variant	71	-2	76252	100	0	0	76252
upstream_gene_variant	71	-2	76252	145	0	0	76252
upstream_gene_variant	71	-2	76252	200	0	0	76252
upstream_gene_variant	71	-2	76252	424	0	0	76252
upstream_gene_variant	71	-2	76252	500	0	0	76252
upstream_gene_variant	71	-2	76252	544	0	0	76252
upstream_gene_variant	71	-2	76252	780	0	0	76252
upstream_gene_variant	71	-2	76252	1000	0	0	76252
upstream_gene_variant	71	-2	76252	1738	0	0	76252
upstream_gene_variant	71	-2	76252	2000	0	0	76252
upstream_gene_variant	71	-2	76252	4359	0	0	76252
upstream_gene_variant	71	-2	76252	5000	0	0	76252
upstream_gene_variant	71	-2	76252	7718	0	0	76252
upstream_gene_variant	71	-2	76252	10000	1	2	76252
upstream_gene_variant	71	-2	76252	15000	1	2	76252
upstream_gene_variant	71	-2	76252	15708	1	2	76252
upstream_gene_variant	71	-1	76252	10	0	1	76252
upstream_gene_variant	71	-1	76252	20	0	1	76252
upstream_gene_variant	71	-1	76252	50	0	1	76252
upstream_gene_variant	71	-1	76252	100	0	1	76252
upstream_gene_variant	71	-1	76252	145	0	1	76252
upstream_gene_variant	71	-1	76252	200	0	1	76252
upstream_gene_variant	71	-1	76252	424	1	2	76252
upstream_gene_variant	71	-1	76252	500	1	2	76252
upstream_gene_variant	71	-1	76252	544	1	2	76252
upstream_gene_variant	71	-1	76252	780	0	2	76252
upstream_gene_variant	71	-1	76252	1000	1	3	76252
upstream_gene_variant	71	-1	76252	1738	1	3	76252
upstream_gene_variant	71	-1	76252	2000	1	3	76252
upstream_gene_variant	71	-1	76252	4359	4	6	76252
upstream_gene_variant	71	-1	76252	5000	3	6	76252
upstream_gene_variant	71	-1	76252	7718	4	7	76252
upstream_gene_variant	71	-1	76252	10000	4	7	76252
upstream_gene_variant	71	-1	76252	15000	6	9	76252
upstream_gene_variant	71	-1	76252	15708	6	9	76252
upstream_gene_variant	71	1	76252	10	0	0	76252
upstream_gene_variant	71	1	76252	20	0	0	76252
upstream_gene_variant	71	1	76252	50	0	0	76252
upstream_gene_variant	71	1	76252	100	0	0	76252
upstream_gene_variant	71	1	76252	145	0	0	76252
upstream_gene_variant	71	1	76252	200	0	0	76252
upstream_gene_variant	71	1	76252	424	0	0	76252
upstream_gene_variant	71	1	76252	500	0	0	76252
upstream_gene_variant	71	1	76252	544	0	0	76252
upstream_gene_variant	71	1	76252	780	0	0	76252
upstream_gene_variant	71	1	76252	1000	0	0	76252
upstream_gene_variant	71	1	76252	1738	0	0	76252
upstream_gene_variant	71	1	76252	2000	0	0	76252
upstream_gene_variant	71	1	76252	4359	0	0	76252
upstream_gene_variant	71	1	76252	5000	0	0	76252
upstream_gene_variant	71	1	76252	7718	2	2	76252
upstream_gene_variant	71	1	76252	10000	2	2	76252
upstream_gene_variant	71	1	76252	15000	2	2	76252
upstream_gene_variant	71	1	76252	15708	2	2	76252
upstream_gene_variant	71	2	76252	10	0	0	76252
upstream_gene_variant	71	2	76252	20	0	0	76252
upstream_gene_variant	71	2	76252	50	0	0	76252
upstream_gene_variant	71	2	76252	100	0	0	76252
upstream_gene_variant	71	2	76252	145	0	0	76252
upstream_gene_variant	71	2	76252	200	0	0	76252
upstream_gene_variant	71	2	76252	424	0	0	76252
upstream_gene_variant	71	2	76252	500	0	0	76252
upstream_gene_variant	71	2	76252	544	0	0	76252
upstream_gene_variant	71	2	76252	780	0	0	76252
upstream_gene_variant	71	2	76252	1000	0	0	76252
upstream_gene_variant	71	2	76252	1738	0	0	76252
upstream_gene_variant	71	2	76252	2000	0	0	76252
upstream_gene_variant	71	2	76252	4359	0	0	76252
upstream_gene_variant	71	2	76252	5000	1	1	76252
upstream_gene_variant	71	2	76252	7718	0	1	76252
upstream_gene_variant	71	2	76252	10000	0	1	76252
upstream_gene_variant	71	2	76252	15000	0	1	76252
upstream_gene_variant	71	2	76252	15708	0	1	76252
upstream_gene_variant	71	3	76252	10	0	0	76252
upstream_gene_variant	71	3	76252	20	0	0	76252
upstream_gene_variant	71	3	76252	50	0	0	76252
upstream_gene_variant	71	3	76252	100	0	0	76252
upstream_gene_variant	71	3	76252	145	0	0	76252
upstream_gene_variant	71	3	76252	200	0	0	76252
upstream_gene_variant	71	3	76252	424	0	0	76252
upstream_gene_variant	71	3	76252	500	0	0	76252
upstream_gene_variant	71	3	76252	544	0	0	76252
upstream_gene_variant	71	3	76252	780	0	0	76252
upstream_gene_variant	71	3	76252	1000	0	0	76252
upstream_gene_variant	71	3	76252	1738	0	0	76252
upstream_gene_variant	71	3	76252	2000	0	0	76252
upstream_gene_variant	71	3	76252	4359	0	0	76252
upstream_gene_variant	71	3	76252	5000	0	0	76252
upstream_gene_variant	71	3	76252	7718	0	0	76252
upstream_gene_variant	71	3	76252	10000	1	1	76252
upstream_gene_variant	71	3	76252	15000	1	1	76252
upstream_gene_variant	71	3	76252	15708	1	1	76252
upstream_gene_variant	71	4	76252	10	0	0	76252
upstream_gene_variant	71	4	76252	20	0	0	76252
upstream_gene_variant	71	4	76252	50	0	0	76252
upstream_gene_variant	71	4	76252	100	0	0	76252
upstream_gene_variant	71	4	76252	145	0	0	76252
upstream_gene_variant	71	4	76252	200	0	0	76252
upstream_gene_variant	71	4	76252	424	0	0	76252
upstream_gene_variant	71	4	76252	500	0	0	76252
upstream_gene_variant	71	4	76252	544	0	0	76252
upstream_gene_variant	71	4	76252	780	0	0	76252
upstream_gene_variant	71	4	76252	1000	0	0	76252
upstream_gene_variant	71	4	76252	1738	1	1	76252
upstream_gene_variant	71	4	76252	2000	1	1	76252
upstream_gene_variant	71	4	76252	4359	1	1	76252
upstream_gene_variant	71	4	76252	5000	1	1	76252
upstream_gene_variant	71	4	76252	7718	2	2	76252
upstream_gene_variant	71	4	76252	10000	2	2	76252
upstream_gene_variant	71	4	76252	15000	2	2	76252
upstream_gene_variant	71	4	76252	15708	2	2	76252
upstream_gene_variant	71	7	76252	10	0	0	76252
upstream_gene_variant	71	7	76252	20	0	0	76252
upstream_gene_variant	71	7	76252	50	0	0	76252
upstream_gene_variant	71	7	76252	100	0	0	76252
upstream_gene_variant	71	7	76252	145	0	0	76252
upstream_gene_variant	71	7	76252	200	0	0	76252
upstream_gene_variant	71	7	76252	424	0	0	76252
upstream_gene_variant	71	7	76252	500	0	0	76252
upstream_gene_variant	71	7	76252	544	0	0	76252
upstream_gene_variant	71	7	76252	780	0	0	76252
upstream_gene_variant	71	7	76252	1000	0	0	76252
upstream_gene_variant	71	7	76252	1738	0	0	76252
upstream_gene_variant	71	7	76252	2000	0	0	76252
upstream_gene_variant	71	7	76252	4359	0	0	76252
upstream_gene_variant	71	7	76252	5000	0	0	76252
upstream_gene_variant	71	7	76252	7718	0	1	76252
upstream_gene_variant	71	7	76252	10000	0	1	76252
upstream_gene_variant	71	7	76252	15000	0	1	76252
upstream_gene_variant	71	7	76252	15708	0	1	76252
upstream_gene_variant	71	9	76252	10	0	0	76252
upstream_gene_variant	71	9	76252	20	0	0	76252
upstream_gene_variant	71	9	76252	50	1	1	76252
upstream_gene_variant	71	9	76252	100	1	1	76252
upstream_gene_variant	71	9	76252	145	1	1	76252
upstream_gene_variant	71	9	76252	200	1	1	76252
upstream_gene_variant	71	9	76252	424	0	1	76252
upstream_gene_variant	71	9	76252	500	0	1	76252
upstream_gene_variant	71	9	76252	544	0	1	76252
upstream_gene_variant	71	9	76252	780	1	2	76252
upstream_gene_variant	71	9	76252	1000	1	2	76252
upstream_gene_variant	71	9	76252	1738	1	2	76252
upstream_gene_variant	71	9	76252	2000	1	2	76252
upstream_gene_variant	71	9	76252	4359	1	2	76252
upstream_gene_variant	71	9	76252	5000	1	2	76252
upstream_gene_variant	71	9	76252	7718	2	3	76252
upstream_gene_variant	71	9	76252	10000	2	3	76252
upstream_gene_variant	71	9	76252	15000	1	3	76252
upstream_gene_variant	71	9	76252	15708	1	3	76252
upstream_gene_variant	71	15	76252	10	0	0	76252
upstream_gene_variant	71	15	76252	20	0	0	76252
upstream_gene_variant	71	15	76252	50	0	0	76252
upstream_gene_variant	71	15	76252	100	0	0	76252
upstream_gene_variant	71	15	76252	145	0	0	76252
upstream_gene_variant	71	15	76252	200	0	0	76252
upstream_gene_variant	71	15	76252	424	0	0	76252
upstream_gene_variant	71	15	76252	500	0	0	76252
upstream_gene_variant	71	15	76252	544	0	0	76252
upstream_gene_variant	71	15	76252	780	0	0	76252
upstream_gene_variant	71	15	76252	1000	0	0	76252
upstream_gene_variant	71	15	76252	1738	0	0	76252
upstream_gene_variant	71	15	76252	2000	0	0	76252
upstream_gene_variant	71	15	76252	4359	0	0	76252
upstream_gene_variant	71	15	76252	5000	0	0	76252
upstream_gene_variant	71	15	76252	7718	0	0	76252
upstream_gene_variant	71	15	76252	10000	0	0	76252
upstream_gene_variant	71	15	76252	15000	1	1	76252
upstream_gene_variant	71	15	76252	15708	1	1	76252
upstream_gene_variant	71	19	76252	10	0	0	76252
upstream_gene_variant	71	19	76252	20	0	0	76252
upstream_gene_variant	71	19	76252	50	0	0	76252
upstream_gene_variant	71	19	76252	100	0	0	76252
upstream_gene_variant	71	19	76252	145	0	0	76252
upstream_gene_variant	71	19	76252	200	0	0	76252
upstream_gene_variant	71	19	76252	424	0	0	76252
upstream_gene_variant	71	19	76252	500	0	0	76252
upstream_gene_variant	71	19	76252	544	0	0	76252
upstream_gene_variant	71	19	76252	780	0	0	76252
upstream_gene_variant	71	19	76252	1000	0	0	76252
upstream_gene_variant	71	19	76252	1738	1	1	76252
upstream_gene_variant	71	19	76252	2000	1	1	76252
upstream_gene_variant	71	19	76252	4359	1	1	76252
upstream_gene_variant	71	19	76252	5000	1	1	76252
upstream_gene_variant	71	19	76252	7718	1	1	76252
upstream_gene_variant	71	19	76252	10000	1	1	76252
upstream_gene_variant	71	19	76252	15000	1	1	76252
upstream_gene_variant	71	19	76252	15708	1	1	76252
upstream_gene_variant	71	23	76252	10	0	0	76252
upstream_gene_variant	71	23	76252	20	0	0	76252
upstream_gene_variant	71	23	76252	50	0	0	76252
upstream_gene_variant	71	23	76252	100	0	0	76252
upstream_gene_variant	71	23	76252	145	0	0	76252
upstream_gene_variant	71	23	76252	200	0	0	76252
upstream_gene_variant	71	23	76252	424	1	1	76252
upstream_gene_variant	71	23	76252	500	1	1	76252
upstream_gene_variant	71	23	76252	544	1	1	76252
upstream_gene_variant	71	23	76252	780	1	1	76252
upstream_gene_variant	71	23	76252	1000	0	1	76252
upstream_gene_variant	71	23	76252	1738	0	1	76252
upstream_gene_variant	71	23	76252	2000	0	1	76252
upstream_gene_variant	71	23	76252	4359	0	1	76252
upstream_gene_variant	71	23	76252	5000	0	1	76252
upstream_gene_variant	71	23	76252	7718	0	1	76252
upstream_gene_variant	71	23	76252	10000	0	1	76252
upstream_gene_variant	71	23	76252	15000	0	1	76252
upstream_gene_variant	71	23	76252	15708	0	1	76252
upstream_gene_variant	72	-51	73442	10	0	0	73442
upstream_gene_variant	72	-51	73442	20	0	0	73442
upstream_gene_variant	72	-51	73442	50	0	0	73442
upstream_gene_variant	72	-51	73442	100	0	0	73442
upstream_gene_variant	72	-51	73442	145	0	0	73442
upstream_gene_variant	72	-51	73442	200	0	0	73442
upstream_gene_variant	72	-51	73442	424	0	0	73442
upstream_gene_variant	72	-51	73442	500	0	0	73442
upstream_gene_variant	72	-51	73442	544	0	0	73442
upstream_gene_variant	72	-51	73442	780	0	0	73442
upstream_gene_variant	72	-51	73442	1000	0	0	73442
upstream_gene_variant	72	-51	73442	1738	0	0	73442
upstream_gene_variant	72	-51	73442	2000	0	0	73442
upstream_gene_variant	72	-51	73442	4359	1	1	73442
upstream_gene_variant	72	-51	73442	5000	1	1	73442
upstream_gene_variant	72	-51	73442	7718	1	1	73442
upstream_gene_variant	72	-51	73442	10000	1	1	73442
upstream_gene_variant	72	-51	73442	15000	0	1	73442
upstream_gene_variant	72	-51	73442	15708	0	1	73442
upstream_gene_variant	72	-32	73442	10	0	0	73442
upstream_gene_variant	72	-32	73442	20	0	0	73442
upstream_gene_variant	72	-32	73442	50	0	0	73442
upstream_gene_variant	72	-32	73442	100	0	0	73442
upstream_gene_variant	72	-32	73442	145	0	0	73442
upstream_gene_variant	72	-32	73442	200	0	0	73442
upstream_gene_variant	72	-32	73442	424	0	0	73442
upstream_gene_variant	72	-32	73442	500	0	0	73442
upstream_gene_variant	72	-32	73442	544	0	0	73442
upstream_gene_variant	72	-32	73442	780	0	0	73442
upstream_gene_variant	72	-32	73442	1000	0	0	73442
upstream_gene_variant	72	-32	73442	1738	1	1	73442
upstream_gene_variant	72	-32	73442	2000	1	1	73442
upstream_gene_variant	72	-32	73442	4359	1	1	73442
upstream_gene_variant	72	-32	73442	5000	0	1	73442
upstream_gene_variant	72	-32	73442	7718	0	1	73442
upstream_gene_variant	72	-32	73442	10000	0	1	73442
upstream_gene_variant	72	-32	73442	15000	0	1	73442
upstream_gene_variant	72	-32	73442	15708	0	1	73442
upstream_gene_variant	72	-17	73442	10	0	0	73442
upstream_gene_variant	72	-17	73442	20	0	0	73442
upstream_gene_variant	72	-17	73442	50	0	0	73442
upstream_gene_variant	72	-17	73442	100	0	0	73442
upstream_gene_variant	72	-17	73442	145	0	0	73442
upstream_gene_variant	72	-17	73442	200	0	0	73442
upstream_gene_variant	72	-17	73442	424	0	0	73442
upstream_gene_variant	72	-17	73442	500	0	0	73442
upstream_gene_variant	72	-17	73442	544	0	0	73442
upstream_gene_variant	72	-17	73442	780	0	0	73442
upstream_gene_variant	72	-17	73442	1000	0	0	73442
upstream_gene_variant	72	-17	73442	1738	1	1	73442
upstream_gene_variant	72	-17	73442	2000	1	1	73442
upstream_gene_variant	72	-17	73442	4359	1	1	73442
upstream_gene_variant	72	-17	73442	5000	1	1	73442
upstream_gene_variant	72	-17	73442	7718	1	1	73442
upstream_gene_variant	72	-17	73442	10000	1	1	73442
upstream_gene_variant	72	-17	73442	15000	1	1	73442
upstream_gene_variant	72	-17	73442	15708	1	1	73442
upstream_gene_variant	72	-3	73442	10	0	0	73442
upstream_gene_variant	72	-3	73442	20	0	0	73442
upstream_gene_variant	72	-3	73442	50	0	0	73442
upstream_gene_variant	72	-3	73442	100	0	0	73442
upstream_gene_variant	72	-3	73442	145	0	0	73442
upstream_gene_variant	72	-3	73442	200	0	0	73442
upstream_gene_variant	72	-3	73442	424	0	0	73442
upstream_gene_variant	72	-3	73442	500	0	0	73442
upstream_gene_variant	72	-3	73442	544	0	0	73442
upstream_gene_variant	72	-3	73442	780	0	0	73442
upstream_gene_variant	72	-3	73442	1000	0	0	73442
upstream_gene_variant	72	-3	73442	1738	1	1	73442
upstream_gene_variant	72	-3	73442	2000	1	1	73442
upstream_gene_variant	72	-3	73442	4359	2	2	73442
upstream_gene_variant	72	-3	73442	5000	2	2	73442
upstream_gene_variant	72	-3	73442	7718	2	2	73442
upstream_gene_variant	72	-3	73442	10000	2	2	73442
upstream_gene_variant	72	-3	73442	15000	4	4	73442
upstream_gene_variant	72	-3	73442	15708	4	4	73442
upstream_gene_variant	72	-1	73442	10	0	0	73442
upstream_gene_variant	72	-1	73442	20	0	0	73442
upstream_gene_variant	72	-1	73442	50	0	0	73442
upstream_gene_variant	72	-1	73442	100	0	0	73442
upstream_gene_variant	72	-1	73442	145	0	0	73442
upstream_gene_variant	72	-1	73442	200	0	0	73442
upstream_gene_variant	72	-1	73442	424	0	0	73442
upstream_gene_variant	72	-1	73442	500	0	0	73442
upstream_gene_variant	72	-1	73442	544	0	0	73442
upstream_gene_variant	72	-1	73442	780	0	0	73442
upstream_gene_variant	72	-1	73442	1000	0	0	73442
upstream_gene_variant	72	-1	73442	1738	0	0	73442
upstream_gene_variant	72	-1	73442	2000	0	0	73442
upstream_gene_variant	72	-1	73442	4359	1	1	73442
upstream_gene_variant	72	-1	73442	5000	1	1	73442
upstream_gene_variant	72	-1	73442	7718	1	1	73442
upstream_gene_variant	72	-1	73442	10000	1	1	73442
upstream_gene_variant	72	-1	73442	15000	2	2	73442
upstream_gene_variant	72	-1	73442	15708	2	2	73442
upstream_gene_variant	72	1	73442	10	0	0	73442
upstream_gene_variant	72	1	73442	20	0	0	73442
upstream_gene_variant	72	1	73442	50	1	1	73442
upstream_gene_variant	72	1	73442	100	0	2	73442
upstream_gene_variant	72	1	73442	145	0	2	73442
upstream_gene_variant	72	1	73442	200	0	2	73442
upstream_gene_variant	72	1	73442	424	0	2	73442
upstream_gene_variant	72	1	73442	500	0	2	73442
upstream_gene_variant	72	1	73442	544	0	2	73442
upstream_gene_variant	72	1	73442	780	0	2	73442
upstream_gene_variant	72	1	73442	1000	0	2	73442
upstream_gene_variant	72	1	73442	1738	1	3	73442
upstream_gene_variant	72	1	73442	2000	1	3	73442
upstream_gene_variant	72	1	73442	4359	0	3	73442
upstream_gene_variant	72	1	73442	5000	1	4	73442
upstream_gene_variant	72	1	73442	7718	1	4	73442
upstream_gene_variant	72	1	73442	10000	1	4	73442
upstream_gene_variant	72	1	73442	15000	2	5	73442
upstream_gene_variant	72	1	73442	15708	2	5	73442
upstream_gene_variant	72	3	73442	10	0	0	73442
upstream_gene_variant	72	3	73442	20	0	0	73442
upstream_gene_variant	72	3	73442	50	0	0	73442
upstream_gene_variant	72	3	73442	100	0	0	73442
upstream_gene_variant	72	3	73442	145	0	0	73442
upstream_gene_variant	72	3	73442	200	0	0	73442
upstream_gene_variant	72	3	73442	424	0	0	73442
upstream_gene_variant	72	3	73442	500	0	0	73442
upstream_gene_variant	72	3	73442	544	0	0	73442
upstream_gene_variant	72	3	73442	780	0	0	73442
upstream_gene_variant	72	3	73442	1000	0	0	73442
upstream_gene_variant	72	3	73442	1738	0	0	73442
upstream_gene_variant	72	3	73442	2000	0	0	73442
upstream_gene_variant	72	3	73442	4359	0	0	73442
upstream_gene_variant	72	3	73442	5000	0	0	73442
upstream_gene_variant	72	3	73442	7718	0	0	73442
upstream_gene_variant	72	3	73442	10000	0	0	73442
upstream_gene_variant	72	3	73442	15000	1	1	73442
upstream_gene_variant	72	3	73442	15708	1	1	73442
upstream_gene_variant	72	10	73442	10	0	0	73442
upstream_gene_variant	72	10	73442	20	0	0	73442
upstream_gene_variant	72	10	73442	50	0	0	73442
upstream_gene_variant	72	10	73442	100	0	1	73442
upstream_gene_variant	72	10	73442	145	0	1	73442
upstream_gene_variant	72	10	73442	200	0	1	73442
upstream_gene_variant	72	10	73442	424	0	1	73442
upstream_gene_variant	72	10	73442	500	0	1	73442
upstream_gene_variant	72	10	73442	544	0	1	73442
upstream_gene_variant	72	10	73442	780	0	1	73442
upstream_gene_variant	72	10	73442	1000	0	1	73442
upstream_gene_variant	72	10	73442	1738	0	1	73442
upstream_gene_variant	72	10	73442	2000	0	1	73442
upstream_gene_variant	72	10	73442	4359	0	1	73442
upstream_gene_variant	72	10	73442	5000	0	1	73442
upstream_gene_variant	72	10	73442	7718	0	1	73442
upstream_gene_variant	72	10	73442	10000	0	1	73442
upstream_gene_variant	72	10	73442	15000	0	1	73442
upstream_gene_variant	72	10	73442	15708	0	1	73442
upstream_gene_variant	72	13	73442	10	0	0	73442
upstream_gene_variant	72	13	73442	20	0	0	73442
upstream_gene_variant	72	13	73442	50	0	0	73442
upstream_gene_variant	72	13	73442	100	0	0	73442
upstream_gene_variant	72	13	73442	145	0	0	73442
upstream_gene_variant	72	13	73442	200	0	0	73442
upstream_gene_variant	72	13	73442	424	0	0	73442
upstream_gene_variant	72	13	73442	500	0	0	73442
upstream_gene_variant	72	13	73442	544	0	0	73442
upstream_gene_variant	72	13	73442	780	0	0	73442
upstream_gene_variant	72	13	73442	1000	0	0	73442
upstream_gene_variant	72	13	73442	1738	0	0	73442
upstream_gene_variant	72	13	73442	2000	0	0	73442
upstream_gene_variant	72	13	73442	4359	0	0	73442
upstream_gene_variant	72	13	73442	5000	0	0	73442
upstream_gene_variant	72	13	73442	7718	0	0	73442
upstream_gene_variant	72	13	73442	10000	1	1	73442
upstream_gene_variant	72	13	73442	15000	1	1	73442
upstream_gene_variant	72	13	73442	15708	1	1	73442
upstream_gene_variant	73	-39	70015	10	0	0	70015
upstream_gene_variant	73	-39	70015	20	0	0	70015
upstream_gene_variant	73	-39	70015	50	0	0	70015
upstream_gene_variant	73	-39	70015	100	0	0	70015
upstream_gene_variant	73	-39	70015	145	0	0	70015
upstream_gene_variant	73	-39	70015	200	0	0	70015
upstream_gene_variant	73	-39	70015	424	0	0	70015
upstream_gene_variant	73	-39	70015	500	0	0	70015
upstream_gene_variant	73	-39	70015	544	0	0	70015
upstream_gene_variant	73	-39	70015	780	0	0	70015
upstream_gene_variant	73	-39	70015	1000	0	0	70015
upstream_gene_variant	73	-39	70015	1738	0	0	70015
upstream_gene_variant	73	-39	70015	2000	0	0	70015
upstream_gene_variant	73	-39	70015	4359	0	0	70015
upstream_gene_variant	73	-39	70015	5000	0	0	70015
upstream_gene_variant	73	-39	70015	7718	1	1	70015
upstream_gene_variant	73	-39	70015	10000	1	1	70015
upstream_gene_variant	73	-39	70015	15000	1	1	70015
upstream_gene_variant	73	-39	70015	15708	1	1	70015
upstream_gene_variant	73	-32	70015	10	0	0	70015
upstream_gene_variant	73	-32	70015	20	0	0	70015
upstream_gene_variant	73	-32	70015	50	0	0	70015
upstream_gene_variant	73	-32	70015	100	0	0	70015
upstream_gene_variant	73	-32	70015	145	0	0	70015
upstream_gene_variant	73	-32	70015	200	0	0	70015
upstream_gene_variant	73	-32	70015	424	0	0	70015
upstream_gene_variant	73	-32	70015	500	0	0	70015
upstream_gene_variant	73	-32	70015	544	0	0	70015
upstream_gene_variant	73	-32	70015	780	0	0	70015
upstream_gene_variant	73	-32	70015	1000	0	0	70015
upstream_gene_variant	73	-32	70015	1738	0	0	70015
upstream_gene_variant	73	-32	70015	2000	0	0	70015
upstream_gene_variant	73	-32	70015	4359	0	0	70015
upstream_gene_variant	73	-32	70015	5000	0	0	70015
upstream_gene_variant	73	-32	70015	7718	0	0	70015
upstream_gene_variant	73	-32	70015	10000	0	0	70015
upstream_gene_variant	73	-32	70015	15000	0	0	70015
upstream_gene_variant	73	-32	70015	15708	1	1	70015
upstream_gene_variant	73	-22	70015	10	0	0	70015
upstream_gene_variant	73	-22	70015	20	0	0	70015
upstream_gene_variant	73	-22	70015	50	0	0	70015
upstream_gene_variant	73	-22	70015	100	0	0	70015
upstream_gene_variant	73	-22	70015	145	0	0	70015
upstream_gene_variant	73	-22	70015	200	0	0	70015
upstream_gene_variant	73	-22	70015	424	1	1	70015
upstream_gene_variant	73	-22	70015	500	0	1	70015
upstream_gene_variant	73	-22	70015	544	0	1	70015
upstream_gene_variant	73	-22	70015	780	0	1	70015
upstream_gene_variant	73	-22	70015	1000	0	1	70015
upstream_gene_variant	73	-22	70015	1738	0	1	70015
upstream_gene_variant	73	-22	70015	2000	0	1	70015
upstream_gene_variant	73	-22	70015	4359	0	1	70015
upstream_gene_variant	73	-22	70015	5000	0	1	70015
upstream_gene_variant	73	-22	70015	7718	0	1	70015
upstream_gene_variant	73	-22	70015	10000	0	1	70015
upstream_gene_variant	73	-22	70015	15000	0	1	70015
upstream_gene_variant	73	-22	70015	15708	0	1	70015
upstream_gene_variant	73	-19	70015	10	0	0	70015
upstream_gene_variant	73	-19	70015	20	0	0	70015
upstream_gene_variant	73	-19	70015	50	0	0	70015
upstream_gene_variant	73	-19	70015	100	0	0	70015
upstream_gene_variant	73	-19	70015	145	0	0	70015
upstream_gene_variant	73	-19	70015	200	0	0	70015
upstream_gene_variant	73	-19	70015	424	1	1	70015
upstream_gene_variant	73	-19	70015	500	1	1	70015
upstream_gene_variant	73	-19	70015	544	1	1	70015
upstream_gene_variant	73	-19	70015	780	1	1	70015
upstream_gene_variant	73	-19	70015	1000	0	1	70015
upstream_gene_variant	73	-19	70015	1738	0	1	70015
upstream_gene_variant	73	-19	70015	2000	0	1	70015
upstream_gene_variant	73	-19	70015	4359	0	1	70015
upstream_gene_variant	73	-19	70015	5000	0	1	70015
upstream_gene_variant	73	-19	70015	7718	0	1	70015
upstream_gene_variant	73	-19	70015	10000	0	1	70015
upstream_gene_variant	73	-19	70015	15000	0	1	70015
upstream_gene_variant	73	-19	70015	15708	0	1	70015
upstream_gene_variant	73	-16	70015	10	0	0	70015
upstream_gene_variant	73	-16	70015	20	0	0	70015
upstream_gene_variant	73	-16	70015	50	0	1	70015
upstream_gene_variant	73	-16	70015	100	0	1	70015
upstream_gene_variant	73	-16	70015	145	0	1	70015
upstream_gene_variant	73	-16	70015	200	0	1	70015
upstream_gene_variant	73	-16	70015	424	0	1	70015
upstream_gene_variant	73	-16	70015	500	0	1	70015
upstream_gene_variant	73	-16	70015	544	0	1	70015
upstream_gene_variant	73	-16	70015	780	0	1	70015
upstream_gene_variant	73	-16	70015	1000	0	1	70015
upstream_gene_variant	73	-16	70015	1738	0	1	70015
upstream_gene_variant	73	-16	70015	2000	0	1	70015
upstream_gene_variant	73	-16	70015	4359	0	1	70015
upstream_gene_variant	73	-16	70015	5000	0	1	70015
upstream_gene_variant	73	-16	70015	7718	0	1	70015
upstream_gene_variant	73	-16	70015	10000	0	1	70015
upstream_gene_variant	73	-16	70015	15000	0	1	70015
upstream_gene_variant	73	-16	70015	15708	0	1	70015
upstream_gene_variant	73	-12	70015	10	1	1	70015
upstream_gene_variant	73	-12	70015	20	0	1	70015
upstream_gene_variant	73	-12	70015	50	0	1	70015
upstream_gene_variant	73	-12	70015	100	0	1	70015
upstream_gene_variant	73	-12	70015	145	0	1	70015
upstream_gene_variant	73	-12	70015	200	0	1	70015
upstream_gene_variant	73	-12	70015	424	0	1	70015
upstream_gene_variant	73	-12	70015	500	0	1	70015
upstream_gene_variant	73	-12	70015	544	0	1	70015
upstream_gene_variant	73	-12	70015	780	0	1	70015
upstream_gene_variant	73	-12	70015	1000	0	1	70015
upstream_gene_variant	73	-12	70015	1738	0	1	70015
upstream_gene_variant	73	-12	70015	2000	0	1	70015
upstream_gene_variant	73	-12	70015	4359	1	2	70015
upstream_gene_variant	73	-12	70015	5000	1	2	70015
upstream_gene_variant	73	-12	70015	7718	1	2	70015
upstream_gene_variant	73	-12	70015	10000	1	2	70015
upstream_gene_variant	73	-12	70015	15000	1	2	70015
upstream_gene_variant	73	-12	70015	15708	1	2	70015
upstream_gene_variant	73	-10	70015	10	1	1	70015
upstream_gene_variant	73	-10	70015	20	1	1	70015
upstream_gene_variant	73	-10	70015	50	0	1	70015
upstream_gene_variant	73	-10	70015	100	0	1	70015
upstream_gene_variant	73	-10	70015	145	0	1	70015
upstream_gene_variant	73	-10	70015	200	0	1	70015
upstream_gene_variant	73	-10	70015	424	0	1	70015
upstream_gene_variant	73	-10	70015	500	0	1	70015
upstream_gene_variant	73	-10	70015	544	0	1	70015
upstream_gene_variant	73	-10	70015	780	0	1	70015
upstream_gene_variant	73	-10	70015	1000	0	1	70015
upstream_gene_variant	73	-10	70015	1738	0	1	70015
upstream_gene_variant	73	-10	70015	2000	0	1	70015
upstream_gene_variant	73	-10	70015	4359	0	1	70015
upstream_gene_variant	73	-10	70015	5000	0	1	70015
upstream_gene_variant	73	-10	70015	7718	0	1	70015
upstream_gene_variant	73	-10	70015	10000	0	1	70015
upstream_gene_variant	73	-10	70015	15000	0	1	70015
upstream_gene_variant	73	-10	70015	15708	0	1	70015
upstream_gene_variant	73	-8	70015	10	0	1	70015
upstream_gene_variant	73	-8	70015	20	0	1	70015
upstream_gene_variant	73	-8	70015	50	0	1	70015
upstream_gene_variant	73	-8	70015	100	0	1	70015
upstream_gene_variant	73	-8	70015	145	0	1	70015
upstream_gene_variant	73	-8	70015	200	0	1	70015
upstream_gene_variant	73	-8	70015	424	0	1	70015
upstream_gene_variant	73	-8	70015	500	0	1	70015
upstream_gene_variant	73	-8	70015	544	0	1	70015
upstream_gene_variant	73	-8	70015	780	0	1	70015
upstream_gene_variant	73	-8	70015	1000	0	1	70015
upstream_gene_variant	73	-8	70015	1738	0	1	70015
upstream_gene_variant	73	-8	70015	2000	0	1	70015
upstream_gene_variant	73	-8	70015	4359	0	1	70015
upstream_gene_variant	73	-8	70015	5000	0	1	70015
upstream_gene_variant	73	-8	70015	7718	0	1	70015
upstream_gene_variant	73	-8	70015	10000	0	1	70015
upstream_gene_variant	73	-8	70015	15000	1	2	70015
upstream_gene_variant	73	-8	70015	15708	1	2	70015
upstream_gene_variant	73	-6	70015	10	0	1	70015
upstream_gene_variant	73	-6	70015	20	0	1	70015
upstream_gene_variant	73	-6	70015	50	0	1	70015
upstream_gene_variant	73	-6	70015	100	0	1	70015
upstream_gene_variant	73	-6	70015	145	0	1	70015
upstream_gene_variant	73	-6	70015	200	0	1	70015
upstream_gene_variant	73	-6	70015	424	0	1	70015
upstream_gene_variant	73	-6	70015	500	0	1	70015
upstream_gene_variant	73	-6	70015	544	0	1	70015
upstream_gene_variant	73	-6	70015	780	0	1	70015
upstream_gene_variant	73	-6	70015	1000	0	1	70015
upstream_gene_variant	73	-6	70015	1738	0	1	70015
upstream_gene_variant	73	-6	70015	2000	0	1	70015
upstream_gene_variant	73	-6	70015	4359	0	1	70015
upstream_gene_variant	73	-6	70015	5000	0	1	70015
upstream_gene_variant	73	-6	70015	7718	0	1	70015
upstream_gene_variant	73	-6	70015	10000	0	1	70015
upstream_gene_variant	73	-6	70015	15000	0	1	70015
upstream_gene_variant	73	-6	70015	15708	0	1	70015
upstream_gene_variant	73	-5	70015	10	0	0	70015
upstream_gene_variant	73	-5	70015	20	0	0	70015
upstream_gene_variant	73	-5	70015	50	0	0	70015
upstream_gene_variant	73	-5	70015	100	0	0	70015
upstream_gene_variant	73	-5	70015	145	0	0	70015
upstream_gene_variant	73	-5	70015	200	0	0	70015
upstream_gene_variant	73	-5	70015	424	0	0	70015
upstream_gene_variant	73	-5	70015	500	0	0	70015
upstream_gene_variant	73	-5	70015	544	0	0	70015
upstream_gene_variant	73	-5	70015	780	0	0	70015
upstream_gene_variant	73	-5	70015	1000	0	0	70015
upstream_gene_variant	73	-5	70015	1738	0	0	70015
upstream_gene_variant	73	-5	70015	2000	0	0	70015
upstream_gene_variant	73	-5	70015	4359	0	0	70015
upstream_gene_variant	73	-5	70015	5000	1	1	70015
upstream_gene_variant	73	-5	70015	7718	1	1	70015
upstream_gene_variant	73	-5	70015	10000	0	1	70015
upstream_gene_variant	73	-5	70015	15000	0	1	70015
upstream_gene_variant	73	-5	70015	15708	0	1	70015
upstream_gene_variant	73	-4	70015	10	1	1	70015
upstream_gene_variant	73	-4	70015	20	1	1	70015
upstream_gene_variant	73	-4	70015	50	0	1	70015
upstream_gene_variant	73	-4	70015	100	0	1	70015
upstream_gene_variant	73	-4	70015	145	0	1	70015
upstream_gene_variant	73	-4	70015	200	0	1	70015
upstream_gene_variant	73	-4	70015	424	0	1	70015
upstream_gene_variant	73	-4	70015	500	0	1	70015
upstream_gene_variant	73	-4	70015	544	0	1	70015
upstream_gene_variant	73	-4	70015	780	0	1	70015
upstream_gene_variant	73	-4	70015	1000	0	1	70015
upstream_gene_variant	73	-4	70015	1738	0	1	70015
upstream_gene_variant	73	-4	70015	2000	0	1	70015
upstream_gene_variant	73	-4	70015	4359	0	1	70015
upstream_gene_variant	73	-4	70015	5000	0	1	70015
upstream_gene_variant	73	-4	70015	7718	0	1	70015
upstream_gene_variant	73	-4	70015	10000	0	1	70015
upstream_gene_variant	73	-4	70015	15000	0	1	70015
upstream_gene_variant	73	-4	70015	15708	0	1	70015
upstream_gene_variant	73	-3	70015	10	0	0	70015
upstream_gene_variant	73	-3	70015	20	0	0	70015
upstream_gene_variant	73	-3	70015	50	0	0	70015
upstream_gene_variant	73	-3	70015	100	0	0	70015
upstream_gene_variant	73	-3	70015	145	0	0	70015
upstream_gene_variant	73	-3	70015	200	0	0	70015
upstream_gene_variant	73	-3	70015	424	0	0	70015
upstream_gene_variant	73	-3	70015	500	0	0	70015
upstream_gene_variant	73	-3	70015	544	0	0	70015
upstream_gene_variant	73	-3	70015	780	0	0	70015
upstream_gene_variant	73	-3	70015	1000	0	0	70015
upstream_gene_variant	73	-3	70015	1738	0	0	70015
upstream_gene_variant	73	-3	70015	2000	0	0	70015
upstream_gene_variant	73	-3	70015	4359	1	1	70015
upstream_gene_variant	73	-3	70015	5000	1	1	70015
upstream_gene_variant	73	-3	70015	7718	3	3	70015
upstream_gene_variant	73	-3	70015	10000	2	3	70015
upstream_gene_variant	73	-3	70015	15000	3	4	70015
upstream_gene_variant	73	-3	70015	15708	3	4	70015
upstream_gene_variant	73	-2	70015	10	0	1	70015
upstream_gene_variant	73	-2	70015	20	0	1	70015
upstream_gene_variant	73	-2	70015	50	0	1	70015
upstream_gene_variant	73	-2	70015	100	0	1	70015
upstream_gene_variant	73	-2	70015	145	0	1	70015
upstream_gene_variant	73	-2	70015	200	0	1	70015
upstream_gene_variant	73	-2	70015	424	0	2	70015
upstream_gene_variant	73	-2	70015	500	0	2	70015
upstream_gene_variant	73	-2	70015	544	0	2	70015
upstream_gene_variant	73	-2	70015	780	0	2	70015
upstream_gene_variant	73	-2	70015	1000	0	2	70015
upstream_gene_variant	73	-2	70015	1738	0	2	70015
upstream_gene_variant	73	-2	70015	2000	0	2	70015
upstream_gene_variant	73	-2	70015	4359	0	3	70015
upstream_gene_variant	73	-2	70015	5000	0	3	70015
upstream_gene_variant	73	-2	70015	7718	0	3	70015
upstream_gene_variant	73	-2	70015	10000	0	3	70015
upstream_gene_variant	73	-2	70015	15000	2	5	70015
upstream_gene_variant	73	-2	70015	15708	3	6	70015
upstream_gene_variant	73	-1	70015	10	0	1	70015
upstream_gene_variant	73	-1	70015	20	0	1	70015
upstream_gene_variant	73	-1	70015	50	0	1	70015
upstream_gene_variant	73	-1	70015	100	0	1	70015
upstream_gene_variant	73	-1	70015	145	0	1	70015
upstream_gene_variant	73	-1	70015	200	0	1	70015
upstream_gene_variant	73	-1	70015	424	0	1	70015
upstream_gene_variant	73	-1	70015	500	1	2	70015
upstream_gene_variant	73	-1	70015	544	1	2	70015
upstream_gene_variant	73	-1	70015	780	1	2	70015
upstream_gene_variant	73	-1	70015	1000	1	2	70015
upstream_gene_variant	73	-1	70015	1738	2	3	70015
upstream_gene_variant	73	-1	70015	2000	2	3	70015
upstream_gene_variant	73	-1	70015	4359	3	4	70015
upstream_gene_variant	73	-1	70015	5000	3	4	70015
upstream_gene_variant	73	-1	70015	7718	3	4	70015
upstream_gene_variant	73	-1	70015	10000	3	4	70015
upstream_gene_variant	73	-1	70015	15000	5	6	70015
upstream_gene_variant	73	-1	70015	15708	5	6	70015
upstream_gene_variant	73	1	70015	10	0	0	70015
upstream_gene_variant	73	1	70015	20	0	0	70015
upstream_gene_variant	73	1	70015	50	0	0	70015
upstream_gene_variant	73	1	70015	100	0	0	70015
upstream_gene_variant	73	1	70015	145	0	0	70015
upstream_gene_variant	73	1	70015	200	0	0	70015
upstream_gene_variant	73	1	70015	424	0	1	70015
upstream_gene_variant	73	1	70015	500	0	1	70015
upstream_gene_variant	73	1	70015	544	0	1	70015
upstream_gene_variant	73	1	70015	780	0	1	70015
upstream_gene_variant	73	1	70015	1000	0	1	70015
upstream_gene_variant	73	1	70015	1738	0	1	70015
upstream_gene_variant	73	1	70015	2000	0	1	70015
upstream_gene_variant	73	1	70015	4359	0	1	70015
upstream_gene_variant	73	1	70015	5000	0	1	70015
upstream_gene_variant	73	1	70015	7718	0	1	70015
upstream_gene_variant	73	1	70015	10000	0	1	70015
upstream_gene_variant	73	1	70015	15000	0	1	70015
upstream_gene_variant	73	1	70015	15708	0	1	70015
upstream_gene_variant	73	2	70015	10	0	0	70015
upstream_gene_variant	73	2	70015	20	0	0	70015
upstream_gene_variant	73	2	70015	50	0	0	70015
upstream_gene_variant	73	2	70015	100	0	0	70015
upstream_gene_variant	73	2	70015	145	0	0	70015
upstream_gene_variant	73	2	70015	200	1	1	70015
upstream_gene_variant	73	2	70015	424	1	1	70015
upstream_gene_variant	73	2	70015	500	0	1	70015
upstream_gene_variant	73	2	70015	544	0	1	70015
upstream_gene_variant	73	2	70015	780	0	1	70015
upstream_gene_variant	73	2	70015	1000	0	1	70015
upstream_gene_variant	73	2	70015	1738	0	1	70015
upstream_gene_variant	73	2	70015	2000	0	1	70015
upstream_gene_variant	73	2	70015	4359	1	2	70015
upstream_gene_variant	73	2	70015	5000	1	2	70015
upstream_gene_variant	73	2	70015	7718	1	3	70015
upstream_gene_variant	73	2	70015	10000	1	3	70015
upstream_gene_variant	73	2	70015	15000	1	3	70015
upstream_gene_variant	73	2	70015	15708	1	3	70015
upstream_gene_variant	73	22	70015	10	0	0	70015
upstream_gene_variant	73	22	70015	20	0	0	70015
upstream_gene_variant	73	22	70015	50	0	0	70015
upstream_gene_variant	73	22	70015	100	0	0	70015
upstream_gene_variant	73	22	70015	145	0	0	70015
upstream_gene_variant	73	22	70015	200	0	0	70015
upstream_gene_variant	73	22	70015	424	0	0	70015
upstream_gene_variant	73	22	70015	500	0	0	70015
upstream_gene_variant	73	22	70015	544	0	0	70015
upstream_gene_variant	73	22	70015	780	0	0	70015
upstream_gene_variant	73	22	70015	1000	0	0	70015
upstream_gene_variant	73	22	70015	1738	0	0	70015
upstream_gene_variant	73	22	70015	2000	0	0	70015
upstream_gene_variant	73	22	70015	4359	1	1	70015
upstream_gene_variant	73	22	70015	5000	1	1	70015
upstream_gene_variant	73	22	70015	7718	1	1	70015
upstream_gene_variant	73	22	70015	10000	1	1	70015
upstream_gene_variant	73	22	70015	15000	1	1	70015
upstream_gene_variant	73	22	70015	15708	1	1	70015
upstream_gene_variant	74	-84	69184	10	0	0	69184
upstream_gene_variant	74	-84	69184	20	0	0	69184
upstream_gene_variant	74	-84	69184	50	0	0	69184
upstream_gene_variant	74	-84	69184	100	1	1	69184
upstream_gene_variant	74	-84	69184	145	1	1	69184
upstream_gene_variant	74	-84	69184	200	1	1	69184
upstream_gene_variant	74	-84	69184	424	1	1	69184
upstream_gene_variant	74	-84	69184	500	0	1	69184
upstream_gene_variant	74	-84	69184	544	0	1	69184
upstream_gene_variant	74	-84	69184	780	0	1	69184
upstream_gene_variant	74	-84	69184	1000	0	1	69184
upstream_gene_variant	74	-84	69184	1738	0	1	69184
upstream_gene_variant	74	-84	69184	2000	0	1	69184
upstream_gene_variant	74	-84	69184	4359	0	1	69184
upstream_gene_variant	74	-84	69184	5000	0	1	69184
upstream_gene_variant	74	-84	69184	7718	0	1	69184
upstream_gene_variant	74	-84	69184	10000	0	1	69184
upstream_gene_variant	74	-84	69184	15000	0	1	69184
upstream_gene_variant	74	-84	69184	15708	0	1	69184
upstream_gene_variant	74	-10	69184	10	0	0	69184
upstream_gene_variant	74	-10	69184	20	1	1	69184
upstream_gene_variant	74	-10	69184	50	1	1	69184
upstream_gene_variant	74	-10	69184	100	0	1	69184
upstream_gene_variant	74	-10	69184	145	0	1	69184
upstream_gene_variant	74	-10	69184	200	0	1	69184
upstream_gene_variant	74	-10	69184	424	0	1	69184
upstream_gene_variant	74	-10	69184	500	0	1	69184
upstream_gene_variant	74	-10	69184	544	0	1	69184
upstream_gene_variant	74	-10	69184	780	0	1	69184
upstream_gene_variant	74	-10	69184	1000	0	1	69184
upstream_gene_variant	74	-10	69184	1738	0	1	69184
upstream_gene_variant	74	-10	69184	2000	0	1	69184
upstream_gene_variant	74	-10	69184	4359	0	1	69184
upstream_gene_variant	74	-10	69184	5000	0	1	69184
upstream_gene_variant	74	-10	69184	7718	0	1	69184
upstream_gene_variant	74	-10	69184	10000	0	1	69184
upstream_gene_variant	74	-10	69184	15000	0	1	69184
upstream_gene_variant	74	-10	69184	15708	0	1	69184
upstream_gene_variant	74	-5	69184	10	0	0	69184
upstream_gene_variant	74	-5	69184	20	0	0	69184
upstream_gene_variant	74	-5	69184	50	0	0	69184
upstream_gene_variant	74	-5	69184	100	0	0	69184
upstream_gene_variant	74	-5	69184	145	0	0	69184
upstream_gene_variant	74	-5	69184	200	0	0	69184
upstream_gene_variant	74	-5	69184	424	0	0	69184
upstream_gene_variant	74	-5	69184	500	0	0	69184
upstream_gene_variant	74	-5	69184	544	0	0	69184
upstream_gene_variant	74	-5	69184	780	0	0	69184
upstream_gene_variant	74	-5	69184	1000	0	0	69184
upstream_gene_variant	74	-5	69184	1738	0	0	69184
upstream_gene_variant	74	-5	69184	2000	0	0	69184
upstream_gene_variant	74	-5	69184	4359	0	0	69184
upstream_gene_variant	74	-5	69184	5000	0	0	69184
upstream_gene_variant	74	-5	69184	7718	0	0	69184
upstream_gene_variant	74	-5	69184	10000	1	1	69184
upstream_gene_variant	74	-5	69184	15000	1	1	69184
upstream_gene_variant	74	-5	69184	15708	1	1	69184
upstream_gene_variant	74	-4	69184	10	0	0	69184
upstream_gene_variant	74	-4	69184	20	0	0	69184
upstream_gene_variant	74	-4	69184	50	0	0	69184
upstream_gene_variant	74	-4	69184	100	0	0	69184
upstream_gene_variant	74	-4	69184	145	0	0	69184
upstream_gene_variant	74	-4	69184	200	0	0	69184
upstream_gene_variant	74	-4	69184	424	0	0	69184
upstream_gene_variant	74	-4	69184	500	0	0	69184
upstream_gene_variant	74	-4	69184	544	0	0	69184
upstream_gene_variant	74	-4	69184	780	0	0	69184
upstream_gene_variant	74	-4	69184	1000	0	0	69184
upstream_gene_variant	74	-4	69184	1738	1	1	69184
upstream_gene_variant	74	-4	69184	2000	1	1	69184
upstream_gene_variant	74	-4	69184	4359	1	1	69184
upstream_gene_variant	74	-4	69184	5000	1	1	69184
upstream_gene_variant	74	-4	69184	7718	1	1	69184
upstream_gene_variant	74	-4	69184	10000	1	1	69184
upstream_gene_variant	74	-4	69184	15000	2	2	69184
upstream_gene_variant	74	-4	69184	15708	2	2	69184
upstream_gene_variant	74	-3	69184	10	0	0	69184
upstream_gene_variant	74	-3	69184	20	0	0	69184
upstream_gene_variant	74	-3	69184	50	0	0	69184
upstream_gene_variant	74	-3	69184	100	0	0	69184
upstream_gene_variant	74	-3	69184	145	0	0	69184
upstream_gene_variant	74	-3	69184	200	2	2	69184
upstream_gene_variant	74	-3	69184	424	2	2	69184
upstream_gene_variant	74	-3	69184	500	2	2	69184
upstream_gene_variant	74	-3	69184	544	2	2	69184
upstream_gene_variant	74	-3	69184	780	2	2	69184
upstream_gene_variant	74	-3	69184	1000	2	2	69184
upstream_gene_variant	74	-3	69184	1738	1	2	69184
upstream_gene_variant	74	-3	69184	2000	1	2	69184
upstream_gene_variant	74	-3	69184	4359	1	2	69184
upstream_gene_variant	74	-3	69184	5000	1	2	69184
upstream_gene_variant	74	-3	69184	7718	1	2	69184
upstream_gene_variant	74	-3	69184	10000	2	3	69184
upstream_gene_variant	74	-3	69184	15000	3	5	69184
upstream_gene_variant	74	-3	69184	15708	3	5	69184
upstream_gene_variant	74	-2	69184	10	0	0	69184
upstream_gene_variant	74	-2	69184	20	0	0	69184
upstream_gene_variant	74	-2	69184	50	0	0	69184
upstream_gene_variant	74	-2	69184	100	0	0	69184
upstream_gene_variant	74	-2	69184	145	0	0	69184
upstream_gene_variant	74	-2	69184	200	0	0	69184
upstream_gene_variant	74	-2	69184	424	0	0	69184
upstream_gene_variant	74	-2	69184	500	0	0	69184
upstream_gene_variant	74	-2	69184	544	0	0	69184
upstream_gene_variant	74	-2	69184	780	0	0	69184
upstream_gene_variant	74	-2	69184	1000	0	0	69184
upstream_gene_variant	74	-2	69184	1738	0	0	69184
upstream_gene_variant	74	-2	69184	2000	0	0	69184
upstream_gene_variant	74	-2	69184	4359	0	0	69184
upstream_gene_variant	74	-2	69184	5000	0	0	69184
upstream_gene_variant	74	-2	69184	7718	0	0	69184
upstream_gene_variant	74	-2	69184	10000	0	0	69184
upstream_gene_variant	74	-2	69184	15000	1	1	69184
upstream_gene_variant	74	-2	69184	15708	1	1	69184
upstream_gene_variant	74	-1	69184	10	0	0	69184
upstream_gene_variant	74	-1	69184	20	0	0	69184
upstream_gene_variant	74	-1	69184	50	0	0	69184
upstream_gene_variant	74	-1	69184	100	0	0	69184
upstream_gene_variant	74	-1	69184	145	0	0	69184
upstream_gene_variant	74	-1	69184	200	0	0	69184
upstream_gene_variant	74	-1	69184	424	0	0	69184
upstream_gene_variant	74	-1	69184	500	0	0	69184
upstream_gene_variant	74	-1	69184	544	0	0	69184
upstream_gene_variant	74	-1	69184	780	0	0	69184
upstream_gene_variant	74	-1	69184	1000	0	0	69184
upstream_gene_variant	74	-1	69184	1738	0	0	69184
upstream_gene_variant	74	-1	69184	2000	0	0	69184
upstream_gene_variant	74	-1	69184	4359	0	0	69184
upstream_gene_variant	74	-1	69184	5000	0	0	69184
upstream_gene_variant	74	-1	69184	7718	0	0	69184
upstream_gene_variant	74	-1	69184	10000	0	0	69184
upstream_gene_variant	74	-1	69184	15000	2	2	69184
upstream_gene_variant	74	-1	69184	15708	2	2	69184
upstream_gene_variant	74	4	69184	10	0	0	69184
upstream_gene_variant	74	4	69184	20	0	0	69184
upstream_gene_variant	74	4	69184	50	0	0	69184
upstream_gene_variant	74	4	69184	100	0	0	69184
upstream_gene_variant	74	4	69184	145	0	0	69184
upstream_gene_variant	74	4	69184	200	0	0	69184
upstream_gene_variant	74	4	69184	424	1	1	69184
upstream_gene_variant	74	4	69184	500	1	1	69184
upstream_gene_variant	74	4	69184	544	1	1	69184
upstream_gene_variant	74	4	69184	780	1	1	69184
upstream_gene_variant	74	4	69184	1000	1	1	69184
upstream_gene_variant	74	4	69184	1738	1	1	69184
upstream_gene_variant	74	4	69184	2000	1	1	69184
upstream_gene_variant	74	4	69184	4359	1	1	69184
upstream_gene_variant	74	4	69184	5000	1	1	69184
upstream_gene_variant	74	4	69184	7718	1	1	69184
upstream_gene_variant	74	4	69184	10000	1	1	69184
upstream_gene_variant	74	4	69184	15000	1	1	69184
upstream_gene_variant	74	4	69184	15708	1	1	69184
upstream_gene_variant	74	8	69184	10	0	0	69184
upstream_gene_variant	74	8	69184	20	0	0	69184
upstream_gene_variant	74	8	69184	50	0	0	69184
upstream_gene_variant	74	8	69184	100	0	0	69184
upstream_gene_variant	74	8	69184	145	0	0	69184
upstream_gene_variant	74	8	69184	200	0	0	69184
upstream_gene_variant	74	8	69184	424	1	1	69184
upstream_gene_variant	74	8	69184	500	1	1	69184
upstream_gene_variant	74	8	69184	544	1	1	69184
upstream_gene_variant	74	8	69184	780	1	1	69184
upstream_gene_variant	74	8	69184	1000	1	1	69184
upstream_gene_variant	74	8	69184	1738	1	1	69184
upstream_gene_variant	74	8	69184	2000	1	1	69184
upstream_gene_variant	74	8	69184	4359	1	1	69184
upstream_gene_variant	74	8	69184	5000	1	1	69184
upstream_gene_variant	74	8	69184	7718	2	2	69184
upstream_gene_variant	74	8	69184	10000	2	2	69184
upstream_gene_variant	74	8	69184	15000	2	2	69184
upstream_gene_variant	74	8	69184	15708	2	2	69184
upstream_gene_variant	74	13	69184	10	0	0	69184
upstream_gene_variant	74	13	69184	20	0	0	69184
upstream_gene_variant	74	13	69184	50	0	0	69184
upstream_gene_variant	74	13	69184	100	0	0	69184
upstream_gene_variant	74	13	69184	145	0	0	69184
upstream_gene_variant	74	13	69184	200	0	0	69184
upstream_gene_variant	74	13	69184	424	0	0	69184
upstream_gene_variant	74	13	69184	500	0	0	69184
upstream_gene_variant	74	13	69184	544	0	0	69184
upstream_gene_variant	74	13	69184	780	0	0	69184
upstream_gene_variant	74	13	69184	1000	0	0	69184
upstream_gene_variant	74	13	69184	1738	0	0	69184
upstream_gene_variant	74	13	69184	2000	0	0	69184
upstream_gene_variant	74	13	69184	4359	0	0	69184
upstream_gene_variant	74	13	69184	5000	0	0	69184
upstream_gene_variant	74	13	69184	7718	0	0	69184
upstream_gene_variant	74	13	69184	10000	0	0	69184
upstream_gene_variant	74	13	69184	15000	1	1	69184
upstream_gene_variant	74	13	69184	15708	1	1	69184
upstream_gene_variant	74	37	69184	10	0	0	69184
upstream_gene_variant	74	37	69184	20	0	0	69184
upstream_gene_variant	74	37	69184	50	0	0	69184
upstream_gene_variant	74	37	69184	100	0	0	69184
upstream_gene_variant	74	37	69184	145	0	0	69184
upstream_gene_variant	74	37	69184	200	0	0	69184
upstream_gene_variant	74	37	69184	424	0	0	69184
upstream_gene_variant	74	37	69184	500	0	0	69184
upstream_gene_variant	74	37	69184	544	0	0	69184
upstream_gene_variant	74	37	69184	780	0	0	69184
upstream_gene_variant	74	37	69184	1000	0	0	69184
upstream_gene_variant	74	37	69184	1738	0	0	69184
upstream_gene_variant	74	37	69184	2000	0	0	69184
upstream_gene_variant	74	37	69184	4359	1	1	69184
upstream_gene_variant	74	37	69184	5000	1	1	69184
upstream_gene_variant	74	37	69184	7718	1	1	69184
upstream_gene_variant	74	37	69184	10000	1	1	69184
upstream_gene_variant	74	37	69184	15000	1	1	69184
upstream_gene_variant	74	37	69184	15708	1	1	69184
upstream_gene_variant	74	47	69184	10	0	0	69184
upstream_gene_variant	74	47	69184	20	0	0	69184
upstream_gene_variant	74	47	69184	50	0	0	69184
upstream_gene_variant	74	47	69184	100	0	0	69184
upstream_gene_variant	74	47	69184	145	0	0	69184
upstream_gene_variant	74	47	69184	200	0	0	69184
upstream_gene_variant	74	47	69184	424	0	0	69184
upstream_gene_variant	74	47	69184	500	0	0	69184
upstream_gene_variant	74	47	69184	544	0	0	69184
upstream_gene_variant	74	47	69184	780	0	0	69184
upstream_gene_variant	74	47	69184	1000	0	0	69184
upstream_gene_variant	74	47	69184	1738	0	0	69184
upstream_gene_variant	74	47	69184	2000	0	0	69184
upstream_gene_variant	74	47	69184	4359	0	0	69184
upstream_gene_variant	74	47	69184	5000	0	0	69184
upstream_gene_variant	74	47	69184	7718	0	0	69184
upstream_gene_variant	74	47	69184	10000	0	0	69184
upstream_gene_variant	74	47	69184	15000	1	1	69184
upstream_gene_variant	74	47	69184	15708	1	1	69184
upstream_gene_variant	75	-70	68478	10	0	0	68478
upstream_gene_variant	75	-70	68478	20	0	0	68478
upstream_gene_variant	75	-70	68478	50	0	0	68478
upstream_gene_variant	75	-70	68478	100	0	0	68478
upstream_gene_variant	75	-70	68478	145	0	0	68478
upstream_gene_variant	75	-70	68478	200	0	0	68478
upstream_gene_variant	75	-70	68478	424	0	0	68478
upstream_gene_variant	75	-70	68478	500	0	0	68478
upstream_gene_variant	75	-70	68478	544	0	0	68478
upstream_gene_variant	75	-70	68478	780	0	0	68478
upstream_gene_variant	75	-70	68478	1000	0	0	68478
upstream_gene_variant	75	-70	68478	1738	0	0	68478
upstream_gene_variant	75	-70	68478	2000	0	0	68478
upstream_gene_variant	75	-70	68478	4359	0	0	68478
upstream_gene_variant	75	-70	68478	5000	0	0	68478
upstream_gene_variant	75	-70	68478	7718	1	1	68478
upstream_gene_variant	75	-70	68478	10000	1	1	68478
upstream_gene_variant	75	-70	68478	15000	0	1	68478
upstream_gene_variant	75	-70	68478	15708	0	1	68478
upstream_gene_variant	75	-54	68478	10	0	0	68478
upstream_gene_variant	75	-54	68478	20	1	1	68478
upstream_gene_variant	75	-54	68478	50	1	1	68478
upstream_gene_variant	75	-54	68478	100	1	1	68478
upstream_gene_variant	75	-54	68478	145	1	1	68478
upstream_gene_variant	75	-54	68478	200	1	1	68478
upstream_gene_variant	75	-54	68478	424	1	1	68478
upstream_gene_variant	75	-54	68478	500	1	1	68478
upstream_gene_variant	75	-54	68478	544	1	1	68478
upstream_gene_variant	75	-54	68478	780	0	1	68478
upstream_gene_variant	75	-54	68478	1000	0	1	68478
upstream_gene_variant	75	-54	68478	1738	0	1	68478
upstream_gene_variant	75	-54	68478	2000	0	1	68478
upstream_gene_variant	75	-54	68478	4359	0	1	68478
upstream_gene_variant	75	-54	68478	5000	0	1	68478
upstream_gene_variant	75	-54	68478	7718	0	1	68478
upstream_gene_variant	75	-54	68478	10000	0	1	68478
upstream_gene_variant	75	-54	68478	15000	0	1	68478
upstream_gene_variant	75	-54	68478	15708	0	1	68478
upstream_gene_variant	75	-47	68478	10	0	0	68478
upstream_gene_variant	75	-47	68478	20	0	0	68478
upstream_gene_variant	75	-47	68478	50	0	0	68478
upstream_gene_variant	75	-47	68478	100	0	0	68478
upstream_gene_variant	75	-47	68478	145	0	0	68478
upstream_gene_variant	75	-47	68478	200	0	0	68478
upstream_gene_variant	75	-47	68478	424	0	0	68478
upstream_gene_variant	75	-47	68478	500	0	0	68478
upstream_gene_variant	75	-47	68478	544	0	0	68478
upstream_gene_variant	75	-47	68478	780	0	0	68478
upstream_gene_variant	75	-47	68478	1000	0	0	68478
upstream_gene_variant	75	-47	68478	1738	0	0	68478
upstream_gene_variant	75	-47	68478	2000	0	0	68478
upstream_gene_variant	75	-47	68478	4359	1	1	68478
upstream_gene_variant	75	-47	68478	5000	1	1	68478
upstream_gene_variant	75	-47	68478	7718	1	1	68478
upstream_gene_variant	75	-47	68478	10000	0	1	68478
upstream_gene_variant	75	-47	68478	15000	0	1	68478
upstream_gene_variant	75	-47	68478	15708	0	1	68478
upstream_gene_variant	75	-38	68478	10	0	0	68478
upstream_gene_variant	75	-38	68478	20	0	0	68478
upstream_gene_variant	75	-38	68478	50	0	0	68478
upstream_gene_variant	75	-38	68478	100	0	0	68478
upstream_gene_variant	75	-38	68478	145	0	0	68478
upstream_gene_variant	75	-38	68478	200	0	0	68478
upstream_gene_variant	75	-38	68478	424	0	0	68478
upstream_gene_variant	75	-38	68478	500	0	0	68478
upstream_gene_variant	75	-38	68478	544	0	0	68478
upstream_gene_variant	75	-38	68478	780	0	0	68478
upstream_gene_variant	75	-38	68478	1000	0	0	68478
upstream_gene_variant	75	-38	68478	1738	0	0	68478
upstream_gene_variant	75	-38	68478	2000	0	0	68478
upstream_gene_variant	75	-38	68478	4359	1	1	68478
upstream_gene_variant	75	-38	68478	5000	1	1	68478
upstream_gene_variant	75	-38	68478	7718	1	1	68478
upstream_gene_variant	75	-38	68478	10000	1	1	68478
upstream_gene_variant	75	-38	68478	15000	0	1	68478
upstream_gene_variant	75	-38	68478	15708	0	1	68478
upstream_gene_variant	75	-13	68478	10	0	0	68478
upstream_gene_variant	75	-13	68478	20	0	0	68478
upstream_gene_variant	75	-13	68478	50	0	0	68478
upstream_gene_variant	75	-13	68478	100	0	0	68478
upstream_gene_variant	75	-13	68478	145	0	0	68478
upstream_gene_variant	75	-13	68478	200	0	0	68478
upstream_gene_variant	75	-13	68478	424	0	0	68478
upstream_gene_variant	75	-13	68478	500	0	0	68478
upstream_gene_variant	75	-13	68478	544	0	0	68478
upstream_gene_variant	75	-13	68478	780	0	0	68478
upstream_gene_variant	75	-13	68478	1000	0	0	68478
upstream_gene_variant	75	-13	68478	1738	0	0	68478
upstream_gene_variant	75	-13	68478	2000	0	0	68478
upstream_gene_variant	75	-13	68478	4359	0	0	68478
upstream_gene_variant	75	-13	68478	5000	0	0	68478
upstream_gene_variant	75	-13	68478	7718	0	0	68478
upstream_gene_variant	75	-13	68478	10000	0	0	68478
upstream_gene_variant	75	-13	68478	15000	1	1	68478
upstream_gene_variant	75	-13	68478	15708	1	1	68478
upstream_gene_variant	75	-2	68478	10	0	0	68478
upstream_gene_variant	75	-2	68478	20	0	0	68478
upstream_gene_variant	75	-2	68478	50	0	0	68478
upstream_gene_variant	75	-2	68478	100	0	0	68478
upstream_gene_variant	75	-2	68478	145	0	0	68478
upstream_gene_variant	75	-2	68478	200	0	0	68478
upstream_gene_variant	75	-2	68478	424	0	0	68478
upstream_gene_variant	75	-2	68478	500	0	0	68478
upstream_gene_variant	75	-2	68478	544	0	0	68478
upstream_gene_variant	75	-2	68478	780	0	0	68478
upstream_gene_variant	75	-2	68478	1000	0	0	68478
upstream_gene_variant	75	-2	68478	1738	0	0	68478
upstream_gene_variant	75	-2	68478	2000	0	0	68478
upstream_gene_variant	75	-2	68478	4359	1	1	68478
upstream_gene_variant	75	-2	68478	5000	1	1	68478
upstream_gene_variant	75	-2	68478	7718	1	1	68478
upstream_gene_variant	75	-2	68478	10000	1	1	68478
upstream_gene_variant	75	-2	68478	15000	1	1	68478
upstream_gene_variant	75	-2	68478	15708	1	1	68478
upstream_gene_variant	75	-1	68478	10	0	0	68478
upstream_gene_variant	75	-1	68478	20	0	0	68478
upstream_gene_variant	75	-1	68478	50	0	0	68478
upstream_gene_variant	75	-1	68478	100	0	0	68478
upstream_gene_variant	75	-1	68478	145	0	0	68478
upstream_gene_variant	75	-1	68478	200	0	0	68478
upstream_gene_variant	75	-1	68478	424	0	0	68478
upstream_gene_variant	75	-1	68478	500	0	0	68478
upstream_gene_variant	75	-1	68478	544	0	0	68478
upstream_gene_variant	75	-1	68478	780	0	0	68478
upstream_gene_variant	75	-1	68478	1000	0	0	68478
upstream_gene_variant	75	-1	68478	1738	0	0	68478
upstream_gene_variant	75	-1	68478	2000	0	0	68478
upstream_gene_variant	75	-1	68478	4359	0	0	68478
upstream_gene_variant	75	-1	68478	5000	0	0	68478
upstream_gene_variant	75	-1	68478	7718	0	1	68478
upstream_gene_variant	75	-1	68478	10000	0	1	68478
upstream_gene_variant	75	-1	68478	15000	0	1	68478
upstream_gene_variant	75	-1	68478	15708	0	1	68478
upstream_gene_variant	75	1	68478	10	0	0	68478
upstream_gene_variant	75	1	68478	20	0	0	68478
upstream_gene_variant	75	1	68478	50	0	0	68478
upstream_gene_variant	75	1	68478	100	0	0	68478
upstream_gene_variant	75	1	68478	145	0	0	68478
upstream_gene_variant	75	1	68478	200	0	0	68478
upstream_gene_variant	75	1	68478	424	0	0	68478
upstream_gene_variant	75	1	68478	500	0	0	68478
upstream_gene_variant	75	1	68478	544	1	1	68478
upstream_gene_variant	75	1	68478	780	1	1	68478
upstream_gene_variant	75	1	68478	1000	0	1	68478
upstream_gene_variant	75	1	68478	1738	0	1	68478
upstream_gene_variant	75	1	68478	2000	0	1	68478
upstream_gene_variant	75	1	68478	4359	0	1	68478
upstream_gene_variant	75	1	68478	5000	0	1	68478
upstream_gene_variant	75	1	68478	7718	0	1	68478
upstream_gene_variant	75	1	68478	10000	0	1	68478
upstream_gene_variant	75	1	68478	15000	0	1	68478
upstream_gene_variant	75	1	68478	15708	0	1	68478
upstream_gene_variant	75	2	68478	10	0	0	68478
upstream_gene_variant	75	2	68478	20	0	0	68478
upstream_gene_variant	75	2	68478	50	0	1	68478
upstream_gene_variant	75	2	68478	100	1	2	68478
upstream_gene_variant	75	2	68478	145	1	2	68478
upstream_gene_variant	75	2	68478	200	1	2	68478
upstream_gene_variant	75	2	68478	424	0	2	68478
upstream_gene_variant	75	2	68478	500	0	2	68478
upstream_gene_variant	75	2	68478	544	0	2	68478
upstream_gene_variant	75	2	68478	780	0	2	68478
upstream_gene_variant	75	2	68478	1000	0	2	68478
upstream_gene_variant	75	2	68478	1738	0	2	68478
upstream_gene_variant	75	2	68478	2000	0	2	68478
upstream_gene_variant	75	2	68478	4359	1	3	68478
upstream_gene_variant	75	2	68478	5000	1	3	68478
upstream_gene_variant	75	2	68478	7718	1	3	68478
upstream_gene_variant	75	2	68478	10000	1	3	68478
upstream_gene_variant	75	2	68478	15000	1	3	68478
upstream_gene_variant	75	2	68478	15708	1	3	68478
upstream_gene_variant	75	3	68478	10	0	0	68478
upstream_gene_variant	75	3	68478	20	0	0	68478
upstream_gene_variant	75	3	68478	50	0	0	68478
upstream_gene_variant	75	3	68478	100	0	0	68478
upstream_gene_variant	75	3	68478	145	0	0	68478
upstream_gene_variant	75	3	68478	200	0	0	68478
upstream_gene_variant	75	3	68478	424	0	0	68478
upstream_gene_variant	75	3	68478	500	0	0	68478
upstream_gene_variant	75	3	68478	544	0	0	68478
upstream_gene_variant	75	3	68478	780	0	0	68478
upstream_gene_variant	75	3	68478	1000	0	0	68478
upstream_gene_variant	75	3	68478	1738	0	0	68478
upstream_gene_variant	75	3	68478	2000	0	0	68478
upstream_gene_variant	75	3	68478	4359	0	0	68478
upstream_gene_variant	75	3	68478	5000	1	1	68478
upstream_gene_variant	75	3	68478	7718	1	1	68478
upstream_gene_variant	75	3	68478	10000	1	1	68478
upstream_gene_variant	75	3	68478	15000	0	1	68478
upstream_gene_variant	75	3	68478	15708	0	1	68478
upstream_gene_variant	75	4	68478	10	0	1	68478
upstream_gene_variant	75	4	68478	20	0	1	68478
upstream_gene_variant	75	4	68478	50	1	2	68478
upstream_gene_variant	75	4	68478	100	0	2	68478
upstream_gene_variant	75	4	68478	145	0	2	68478
upstream_gene_variant	75	4	68478	200	0	2	68478
upstream_gene_variant	75	4	68478	424	0	2	68478
upstream_gene_variant	75	4	68478	500	0	2	68478
upstream_gene_variant	75	4	68478	544	0	2	68478
upstream_gene_variant	75	4	68478	780	0	2	68478
upstream_gene_variant	75	4	68478	1000	0	2	68478
upstream_gene_variant	75	4	68478	1738	0	2	68478
upstream_gene_variant	75	4	68478	2000	0	2	68478
upstream_gene_variant	75	4	68478	4359	0	2	68478
upstream_gene_variant	75	4	68478	5000	1	3	68478
upstream_gene_variant	75	4	68478	7718	1	3	68478
upstream_gene_variant	75	4	68478	10000	1	3	68478
upstream_gene_variant	75	4	68478	15000	1	3	68478
upstream_gene_variant	75	4	68478	15708	1	3	68478
upstream_gene_variant	75	6	68478	10	0	1	68478
upstream_gene_variant	75	6	68478	20	0	1	68478
upstream_gene_variant	75	6	68478	50	0	1	68478
upstream_gene_variant	75	6	68478	100	0	1	68478
upstream_gene_variant	75	6	68478	145	0	1	68478
upstream_gene_variant	75	6	68478	200	0	1	68478
upstream_gene_variant	75	6	68478	424	0	1	68478
upstream_gene_variant	75	6	68478	500	0	1	68478
upstream_gene_variant	75	6	68478	544	0	1	68478
upstream_gene_variant	75	6	68478	780	0	1	68478
upstream_gene_variant	75	6	68478	1000	0	1	68478
upstream_gene_variant	75	6	68478	1738	0	1	68478
upstream_gene_variant	75	6	68478	2000	0	1	68478
upstream_gene_variant	75	6	68478	4359	0	1	68478
upstream_gene_variant	75	6	68478	5000	0	1	68478
upstream_gene_variant	75	6	68478	7718	0	1	68478
upstream_gene_variant	75	6	68478	10000	0	1	68478
upstream_gene_variant	75	6	68478	15000	1	2	68478
upstream_gene_variant	75	6	68478	15708	1	2	68478
upstream_gene_variant	75	8	68478	10	0	1	68478
upstream_gene_variant	75	8	68478	20	0	1	68478
upstream_gene_variant	75	8	68478	50	0	1	68478
upstream_gene_variant	75	8	68478	100	0	1	68478
upstream_gene_variant	75	8	68478	145	0	1	68478
upstream_gene_variant	75	8	68478	200	0	1	68478
upstream_gene_variant	75	8	68478	424	0	1	68478
upstream_gene_variant	75	8	68478	500	0	1	68478
upstream_gene_variant	75	8	68478	544	0	1	68478
upstream_gene_variant	75	8	68478	780	0	1	68478
upstream_gene_variant	75	8	68478	1000	0	1	68478
upstream_gene_variant	75	8	68478	1738	0	1	68478
upstream_gene_variant	75	8	68478	2000	0	1	68478
upstream_gene_variant	75	8	68478	4359	0	1	68478
upstream_gene_variant	75	8	68478	5000	0	1	68478
upstream_gene_variant	75	8	68478	7718	0	1	68478
upstream_gene_variant	75	8	68478	10000	0	1	68478
upstream_gene_variant	75	8	68478	15000	0	1	68478
upstream_gene_variant	75	8	68478	15708	0	1	68478
upstream_gene_variant	75	10	68478	10	0	0	68478
upstream_gene_variant	75	10	68478	20	0	0	68478
upstream_gene_variant	75	10	68478	50	0	0	68478
upstream_gene_variant	75	10	68478	100	0	0	68478
upstream_gene_variant	75	10	68478	145	0	0	68478
upstream_gene_variant	75	10	68478	200	0	0	68478
upstream_gene_variant	75	10	68478	424	0	0	68478
upstream_gene_variant	75	10	68478	500	0	0	68478
upstream_gene_variant	75	10	68478	544	0	0	68478
upstream_gene_variant	75	10	68478	780	0	0	68478
upstream_gene_variant	75	10	68478	1000	0	0	68478
upstream_gene_variant	75	10	68478	1738	1	1	68478
upstream_gene_variant	75	10	68478	2000	1	1	68478
upstream_gene_variant	75	10	68478	4359	0	1	68478
upstream_gene_variant	75	10	68478	5000	0	1	68478
upstream_gene_variant	75	10	68478	7718	0	1	68478
upstream_gene_variant	75	10	68478	10000	0	1	68478
upstream_gene_variant	75	10	68478	15000	1	2	68478
upstream_gene_variant	75	10	68478	15708	1	2	68478
upstream_gene_variant	75	13	68478	10	0	1	68478
upstream_gene_variant	75	13	68478	20	0	1	68478
upstream_gene_variant	75	13	68478	50	0	1	68478
upstream_gene_variant	75	13	68478	100	0	1	68478
upstream_gene_variant	75	13	68478	145	0	1	68478
upstream_gene_variant	75	13	68478	200	0	1	68478
upstream_gene_variant	75	13	68478	424	0	1	68478
upstream_gene_variant	75	13	68478	500	0	1	68478
upstream_gene_variant	75	13	68478	544	0	1	68478
upstream_gene_variant	75	13	68478	780	0	1	68478
upstream_gene_variant	75	13	68478	1000	0	1	68478
upstream_gene_variant	75	13	68478	1738	0	1	68478
upstream_gene_variant	75	13	68478	2000	0	1	68478
upstream_gene_variant	75	13	68478	4359	0	1	68478
upstream_gene_variant	75	13	68478	5000	0	1	68478
upstream_gene_variant	75	13	68478	7718	0	1	68478
upstream_gene_variant	75	13	68478	10000	0	1	68478
upstream_gene_variant	75	13	68478	15000	0	1	68478
upstream_gene_variant	75	13	68478	15708	0	1	68478
upstream_gene_variant	75	95	68478	10	0	0	68478
upstream_gene_variant	75	95	68478	20	0	0	68478
upstream_gene_variant	75	95	68478	50	0	0	68478
upstream_gene_variant	75	95	68478	100	0	0	68478
upstream_gene_variant	75	95	68478	145	0	0	68478
upstream_gene_variant	75	95	68478	200	0	0	68478
upstream_gene_variant	75	95	68478	424	0	0	68478
upstream_gene_variant	75	95	68478	500	0	0	68478
upstream_gene_variant	75	95	68478	544	0	0	68478
upstream_gene_variant	75	95	68478	780	0	0	68478
upstream_gene_variant	75	95	68478	1000	0	0	68478
upstream_gene_variant	75	95	68478	1738	0	0	68478
upstream_gene_variant	75	95	68478	2000	0	0	68478
upstream_gene_variant	75	95	68478	4359	0	0	68478
upstream_gene_variant	75	95	68478	5000	0	0	68478
upstream_gene_variant	75	95	68478	7718	0	0	68478
upstream_gene_variant	75	95	68478	10000	0	0	68478
upstream_gene_variant	75	95	68478	15000	1	1	68478
upstream_gene_variant	75	95	68478	15708	1	1	68478
upstream_gene_variant	76	-82	67824	10	0	0	67824
upstream_gene_variant	76	-82	67824	20	1	1	67824
upstream_gene_variant	76	-82	67824	50	1	1	67824
upstream_gene_variant	76	-82	67824	100	1	1	67824
upstream_gene_variant	76	-82	67824	145	0	1	67824
upstream_gene_variant	76	-82	67824	200	0	1	67824
upstream_gene_variant	76	-82	67824	424	0	1	67824
upstream_gene_variant	76	-82	67824	500	0	1	67824
upstream_gene_variant	76	-82	67824	544	0	1	67824
upstream_gene_variant	76	-82	67824	780	0	1	67824
upstream_gene_variant	76	-82	67824	1000	0	1	67824
upstream_gene_variant	76	-82	67824	1738	0	1	67824
upstream_gene_variant	76	-82	67824	2000	0	1	67824
upstream_gene_variant	76	-82	67824	4359	0	1	67824
upstream_gene_variant	76	-82	67824	5000	0	1	67824
upstream_gene_variant	76	-82	67824	7718	0	1	67824
upstream_gene_variant	76	-82	67824	10000	0	1	67824
upstream_gene_variant	76	-82	67824	15000	0	1	67824
upstream_gene_variant	76	-82	67824	15708	0	1	67824
upstream_gene_variant	76	-8	67824	10	0	0	67824
upstream_gene_variant	76	-8	67824	20	0	0	67824
upstream_gene_variant	76	-8	67824	50	0	0	67824
upstream_gene_variant	76	-8	67824	100	0	0	67824
upstream_gene_variant	76	-8	67824	145	0	0	67824
upstream_gene_variant	76	-8	67824	200	0	0	67824
upstream_gene_variant	76	-8	67824	424	0	0	67824
upstream_gene_variant	76	-8	67824	500	0	0	67824
upstream_gene_variant	76	-8	67824	544	0	0	67824
upstream_gene_variant	76	-8	67824	780	0	0	67824
upstream_gene_variant	76	-8	67824	1000	0	0	67824
upstream_gene_variant	76	-8	67824	1738	1	1	67824
upstream_gene_variant	76	-8	67824	2000	1	1	67824
upstream_gene_variant	76	-8	67824	4359	1	1	67824
upstream_gene_variant	76	-8	67824	5000	1	1	67824
upstream_gene_variant	76	-8	67824	7718	1	1	67824
upstream_gene_variant	76	-8	67824	10000	0	1	67824
upstream_gene_variant	76	-8	67824	15000	0	1	67824
upstream_gene_variant	76	-8	67824	15708	0	1	67824
upstream_gene_variant	76	-6	67824	10	0	0	67824
upstream_gene_variant	76	-6	67824	20	0	0	67824
upstream_gene_variant	76	-6	67824	50	0	0	67824
upstream_gene_variant	76	-6	67824	100	0	0	67824
upstream_gene_variant	76	-6	67824	145	0	0	67824
upstream_gene_variant	76	-6	67824	200	0	0	67824
upstream_gene_variant	76	-6	67824	424	0	0	67824
upstream_gene_variant	76	-6	67824	500	0	0	67824
upstream_gene_variant	76	-6	67824	544	0	0	67824
upstream_gene_variant	76	-6	67824	780	0	0	67824
upstream_gene_variant	76	-6	67824	1000	0	0	67824
upstream_gene_variant	76	-6	67824	1738	0	0	67824
upstream_gene_variant	76	-6	67824	2000	0	0	67824
upstream_gene_variant	76	-6	67824	4359	0	0	67824
upstream_gene_variant	76	-6	67824	5000	0	0	67824
upstream_gene_variant	76	-6	67824	7718	1	1	67824
upstream_gene_variant	76	-6	67824	10000	1	1	67824
upstream_gene_variant	76	-6	67824	15000	1	1	67824
upstream_gene_variant	76	-6	67824	15708	1	1	67824
upstream_gene_variant	76	-4	67824	10	0	0	67824
upstream_gene_variant	76	-4	67824	20	0	0	67824
upstream_gene_variant	76	-4	67824	50	0	0	67824
upstream_gene_variant	76	-4	67824	100	0	0	67824
upstream_gene_variant	76	-4	67824	145	0	0	67824
upstream_gene_variant	76	-4	67824	200	0	0	67824
upstream_gene_variant	76	-4	67824	424	0	0	67824
upstream_gene_variant	76	-4	67824	500	0	0	67824
upstream_gene_variant	76	-4	67824	544	0	0	67824
upstream_gene_variant	76	-4	67824	780	0	0	67824
upstream_gene_variant	76	-4	67824	1000	0	0	67824
upstream_gene_variant	76	-4	67824	1738	0	0	67824
upstream_gene_variant	76	-4	67824	2000	0	0	67824
upstream_gene_variant	76	-4	67824	4359	0	0	67824
upstream_gene_variant	76	-4	67824	5000	0	0	67824
upstream_gene_variant	76	-4	67824	7718	1	1	67824
upstream_gene_variant	76	-4	67824	10000	0	1	67824
upstream_gene_variant	76	-4	67824	15000	0	1	67824
upstream_gene_variant	76	-4	67824	15708	0	1	67824
upstream_gene_variant	76	-3	67824	10	0	0	67824
upstream_gene_variant	76	-3	67824	20	0	0	67824
upstream_gene_variant	76	-3	67824	50	0	0	67824
upstream_gene_variant	76	-3	67824	100	0	0	67824
upstream_gene_variant	76	-3	67824	145	0	0	67824
upstream_gene_variant	76	-3	67824	200	0	0	67824
upstream_gene_variant	76	-3	67824	424	0	0	67824
upstream_gene_variant	76	-3	67824	500	0	0	67824
upstream_gene_variant	76	-3	67824	544	1	1	67824
upstream_gene_variant	76	-3	67824	780	1	1	67824
upstream_gene_variant	76	-3	67824	1000	1	1	67824
upstream_gene_variant	76	-3	67824	1738	1	1	67824
upstream_gene_variant	76	-3	67824	2000	1	1	67824
upstream_gene_variant	76	-3	67824	4359	2	2	67824
upstream_gene_variant	76	-3	67824	5000	2	2	67824
upstream_gene_variant	76	-3	67824	7718	2	2	67824
upstream_gene_variant	76	-3	67824	10000	1	2	67824
upstream_gene_variant	76	-3	67824	15000	0	2	67824
upstream_gene_variant	76	-3	67824	15708	0	2	67824
upstream_gene_variant	76	-2	67824	10	0	0	67824
upstream_gene_variant	76	-2	67824	20	0	0	67824
upstream_gene_variant	76	-2	67824	50	0	0	67824
upstream_gene_variant	76	-2	67824	100	0	0	67824
upstream_gene_variant	76	-2	67824	145	0	0	67824
upstream_gene_variant	76	-2	67824	200	0	0	67824
upstream_gene_variant	76	-2	67824	424	1	1	67824
upstream_gene_variant	76	-2	67824	500	1	1	67824
upstream_gene_variant	76	-2	67824	544	1	1	67824
upstream_gene_variant	76	-2	67824	780	1	1	67824
upstream_gene_variant	76	-2	67824	1000	1	1	67824
upstream_gene_variant	76	-2	67824	1738	2	2	67824
upstream_gene_variant	76	-2	67824	2000	2	2	67824
upstream_gene_variant	76	-2	67824	4359	5	5	67824
upstream_gene_variant	76	-2	67824	5000	5	5	67824
upstream_gene_variant	76	-2	67824	7718	5	5	67824
upstream_gene_variant	76	-2	67824	10000	5	5	67824
upstream_gene_variant	76	-2	67824	15000	6	7	67824
upstream_gene_variant	76	-2	67824	15708	6	7	67824
upstream_gene_variant	76	-1	67824	10	0	0	67824
upstream_gene_variant	76	-1	67824	20	0	0	67824
upstream_gene_variant	76	-1	67824	50	0	0	67824
upstream_gene_variant	76	-1	67824	100	0	0	67824
upstream_gene_variant	76	-1	67824	145	0	0	67824
upstream_gene_variant	76	-1	67824	200	0	0	67824
upstream_gene_variant	76	-1	67824	424	0	0	67824
upstream_gene_variant	76	-1	67824	500	0	0	67824
upstream_gene_variant	76	-1	67824	544	0	0	67824
upstream_gene_variant	76	-1	67824	780	0	0	67824
upstream_gene_variant	76	-1	67824	1000	0	0	67824
upstream_gene_variant	76	-1	67824	1738	0	0	67824
upstream_gene_variant	76	-1	67824	2000	0	0	67824
upstream_gene_variant	76	-1	67824	4359	0	0	67824
upstream_gene_variant	76	-1	67824	5000	0	0	67824
upstream_gene_variant	76	-1	67824	7718	0	0	67824
upstream_gene_variant	76	-1	67824	10000	1	1	67824
upstream_gene_variant	76	-1	67824	15000	2	2	67824
upstream_gene_variant	76	-1	67824	15708	2	2	67824
upstream_gene_variant	76	1	67824	10	0	0	67824
upstream_gene_variant	76	1	67824	20	0	0	67824
upstream_gene_variant	76	1	67824	50	0	0	67824
upstream_gene_variant	76	1	67824	100	0	0	67824
upstream_gene_variant	76	1	67824	145	0	0	67824
upstream_gene_variant	76	1	67824	200	0	0	67824
upstream_gene_variant	76	1	67824	424	0	0	67824
upstream_gene_variant	76	1	67824	500	0	0	67824
upstream_gene_variant	76	1	67824	544	0	0	67824
upstream_gene_variant	76	1	67824	780	0	0	67824
upstream_gene_variant	76	1	67824	1000	0	0	67824
upstream_gene_variant	76	1	67824	1738	0	0	67824
upstream_gene_variant	76	1	67824	2000	0	0	67824
upstream_gene_variant	76	1	67824	4359	1	1	67824
upstream_gene_variant	76	1	67824	5000	1	1	67824
upstream_gene_variant	76	1	67824	7718	2	2	67824
upstream_gene_variant	76	1	67824	10000	2	2	67824
upstream_gene_variant	76	1	67824	15000	2	2	67824
upstream_gene_variant	76	1	67824	15708	2	2	67824
upstream_gene_variant	76	2	67824	10	0	0	67824
upstream_gene_variant	76	2	67824	20	0	0	67824
upstream_gene_variant	76	2	67824	50	1	1	67824
upstream_gene_variant	76	2	67824	100	1	1	67824
upstream_gene_variant	76	2	67824	145	1	1	67824
upstream_gene_variant	76	2	67824	200	1	1	67824
upstream_gene_variant	76	2	67824	424	0	1	67824
upstream_gene_variant	76	2	67824	500	0	1	67824
upstream_gene_variant	76	2	67824	544	0	1	67824
upstream_gene_variant	76	2	67824	780	0	1	67824
upstream_gene_variant	76	2	67824	1000	0	1	67824
upstream_gene_variant	76	2	67824	1738	0	1	67824
upstream_gene_variant	76	2	67824	2000	0	1	67824
upstream_gene_variant	76	2	67824	4359	0	1	67824
upstream_gene_variant	76	2	67824	5000	0	1	67824
upstream_gene_variant	76	2	67824	7718	0	1	67824
upstream_gene_variant	76	2	67824	10000	0	1	67824
upstream_gene_variant	76	2	67824	15000	0	1	67824
upstream_gene_variant	76	2	67824	15708	0	1	67824
upstream_gene_variant	76	3	67824	10	0	0	67824
upstream_gene_variant	76	3	67824	20	0	0	67824
upstream_gene_variant	76	3	67824	50	0	0	67824
upstream_gene_variant	76	3	67824	100	0	0	67824
upstream_gene_variant	76	3	67824	145	0	0	67824
upstream_gene_variant	76	3	67824	200	0	0	67824
upstream_gene_variant	76	3	67824	424	0	0	67824
upstream_gene_variant	76	3	67824	500	0	0	67824
upstream_gene_variant	76	3	67824	544	0	0	67824
upstream_gene_variant	76	3	67824	780	0	0	67824
upstream_gene_variant	76	3	67824	1000	0	0	67824
upstream_gene_variant	76	3	67824	1738	1	1	67824
upstream_gene_variant	76	3	67824	2000	1	1	67824
upstream_gene_variant	76	3	67824	4359	1	1	67824
upstream_gene_variant	76	3	67824	5000	1	1	67824
upstream_gene_variant	76	3	67824	7718	1	1	67824
upstream_gene_variant	76	3	67824	10000	1	1	67824
upstream_gene_variant	76	3	67824	15000	1	1	67824
upstream_gene_variant	76	3	67824	15708	1	1	67824
upstream_gene_variant	76	4	67824	10	0	0	67824
upstream_gene_variant	76	4	67824	20	0	0	67824
upstream_gene_variant	76	4	67824	50	0	0	67824
upstream_gene_variant	76	4	67824	100	0	0	67824
upstream_gene_variant	76	4	67824	145	1	1	67824
upstream_gene_variant	76	4	67824	200	1	1	67824
upstream_gene_variant	76	4	67824	424	0	1	67824
upstream_gene_variant	76	4	67824	500	0	1	67824
upstream_gene_variant	76	4	67824	544	0	1	67824
upstream_gene_variant	76	4	67824	780	0	1	67824
upstream_gene_variant	76	4	67824	1000	0	1	67824
upstream_gene_variant	76	4	67824	1738	0	1	67824
upstream_gene_variant	76	4	67824	2000	0	1	67824
upstream_gene_variant	76	4	67824	4359	0	1	67824
upstream_gene_variant	76	4	67824	5000	0	1	67824
upstream_gene_variant	76	4	67824	7718	0	1	67824
upstream_gene_variant	76	4	67824	10000	0	1	67824
upstream_gene_variant	76	4	67824	15000	0	1	67824
upstream_gene_variant	76	4	67824	15708	1	2	67824
upstream_gene_variant	76	8	67824	10	0	0	67824
upstream_gene_variant	76	8	67824	20	0	0	67824
upstream_gene_variant	76	8	67824	50	0	0	67824
upstream_gene_variant	76	8	67824	100	0	0	67824
upstream_gene_variant	76	8	67824	145	0	0	67824
upstream_gene_variant	76	8	67824	200	0	0	67824
upstream_gene_variant	76	8	67824	424	0	0	67824
upstream_gene_variant	76	8	67824	500	0	0	67824
upstream_gene_variant	76	8	67824	544	0	0	67824
upstream_gene_variant	76	8	67824	780	0	0	67824
upstream_gene_variant	76	8	67824	1000	0	0	67824
upstream_gene_variant	76	8	67824	1738	0	0	67824
upstream_gene_variant	76	8	67824	2000	0	0	67824
upstream_gene_variant	76	8	67824	4359	0	0	67824
upstream_gene_variant	76	8	67824	5000	1	1	67824
upstream_gene_variant	76	8	67824	7718	1	1	67824
upstream_gene_variant	76	8	67824	10000	1	1	67824
upstream_gene_variant	76	8	67824	15000	0	1	67824
upstream_gene_variant	76	8	67824	15708	0	1	67824
upstream_gene_variant	76	15	67824	10	0	0	67824
upstream_gene_variant	76	15	67824	20	0	0	67824
upstream_gene_variant	76	15	67824	50	0	0	67824
upstream_gene_variant	76	15	67824	100	0	0	67824
upstream_gene_variant	76	15	67824	145	0	0	67824
upstream_gene_variant	76	15	67824	200	0	0	67824
upstream_gene_variant	76	15	67824	424	0	0	67824
upstream_gene_variant	76	15	67824	500	0	0	67824
upstream_gene_variant	76	15	67824	544	0	0	67824
upstream_gene_variant	76	15	67824	780	0	0	67824
upstream_gene_variant	76	15	67824	1000	0	0	67824
upstream_gene_variant	76	15	67824	1738	0	0	67824
upstream_gene_variant	76	15	67824	2000	0	0	67824
upstream_gene_variant	76	15	67824	4359	0	0	67824
upstream_gene_variant	76	15	67824	5000	0	0	67824
upstream_gene_variant	76	15	67824	7718	0	0	67824
upstream_gene_variant	76	15	67824	10000	0	0	67824
upstream_gene_variant	76	15	67824	15000	0	0	67824
upstream_gene_variant	76	15	67824	15708	1	1	67824
upstream_gene_variant	76	31	67824	10	0	0	67824
upstream_gene_variant	76	31	67824	20	0	0	67824
upstream_gene_variant	76	31	67824	50	0	0	67824
upstream_gene_variant	76	31	67824	100	0	0	67824
upstream_gene_variant	76	31	67824	145	0	0	67824
upstream_gene_variant	76	31	67824	200	0	0	67824
upstream_gene_variant	76	31	67824	424	0	0	67824
upstream_gene_variant	76	31	67824	500	0	0	67824
upstream_gene_variant	76	31	67824	544	0	0	67824
upstream_gene_variant	76	31	67824	780	0	0	67824
upstream_gene_variant	76	31	67824	1000	0	0	67824
upstream_gene_variant	76	31	67824	1738	0	0	67824
upstream_gene_variant	76	31	67824	2000	0	0	67824
upstream_gene_variant	76	31	67824	4359	0	0	67824
upstream_gene_variant	76	31	67824	5000	0	0	67824
upstream_gene_variant	76	31	67824	7718	0	0	67824
upstream_gene_variant	76	31	67824	10000	0	0	67824
upstream_gene_variant	76	31	67824	15000	1	1	67824
upstream_gene_variant	76	31	67824	15708	1	1	67824
upstream_gene_variant	76	47	67824	10	0	0	67824
upstream_gene_variant	76	47	67824	20	0	0	67824
upstream_gene_variant	76	47	67824	50	0	0	67824
upstream_gene_variant	76	47	67824	100	0	0	67824
upstream_gene_variant	76	47	67824	145	0	0	67824
upstream_gene_variant	76	47	67824	200	0	0	67824
upstream_gene_variant	76	47	67824	424	0	0	67824
upstream_gene_variant	76	47	67824	500	1	1	67824
upstream_gene_variant	76	47	67824	544	1	1	67824
upstream_gene_variant	76	47	67824	780	1	1	67824
upstream_gene_variant	76	47	67824	1000	1	1	67824
upstream_gene_variant	76	47	67824	1738	1	1	67824
upstream_gene_variant	76	47	67824	2000	1	1	67824
upstream_gene_variant	76	47	67824	4359	1	1	67824
upstream_gene_variant	76	47	67824	5000	1	1	67824
upstream_gene_variant	76	47	67824	7718	2	2	67824
upstream_gene_variant	76	47	67824	10000	2	2	67824
upstream_gene_variant	76	47	67824	15000	1	2	67824
upstream_gene_variant	76	47	67824	15708	1	2	67824
upstream_gene_variant	76	50	67824	10	0	0	67824
upstream_gene_variant	76	50	67824	20	0	0	67824
upstream_gene_variant	76	50	67824	50	0	0	67824
upstream_gene_variant	76	50	67824	100	0	0	67824
upstream_gene_variant	76	50	67824	145	0	0	67824
upstream_gene_variant	76	50	67824	200	0	0	67824
upstream_gene_variant	76	50	67824	424	0	0	67824
upstream_gene_variant	76	50	67824	500	0	0	67824
upstream_gene_variant	76	50	67824	544	0	0	67824
upstream_gene_variant	76	50	67824	780	0	0	67824
upstream_gene_variant	76	50	67824	1000	0	0	67824
upstream_gene_variant	76	50	67824	1738	0	0	67824
upstream_gene_variant	76	50	67824	2000	0	0	67824
upstream_gene_variant	76	50	67824	4359	0	0	67824
upstream_gene_variant	76	50	67824	5000	0	0	67824
upstream_gene_variant	76	50	67824	7718	1	1	67824
upstream_gene_variant	76	50	67824	10000	1	1	67824
upstream_gene_variant	76	50	67824	15000	1	1	67824
upstream_gene_variant	76	50	67824	15708	1	1	67824
upstream_gene_variant	76	103	67824	10	0	0	67824
upstream_gene_variant	76	103	67824	20	0	0	67824
upstream_gene_variant	76	103	67824	50	0	0	67824
upstream_gene_variant	76	103	67824	100	0	0	67824
upstream_gene_variant	76	103	67824	145	0	0	67824
upstream_gene_variant	76	103	67824	200	0	0	67824
upstream_gene_variant	76	103	67824	424	0	0	67824
upstream_gene_variant	76	103	67824	500	0	0	67824
upstream_gene_variant	76	103	67824	544	0	0	67824
upstream_gene_variant	76	103	67824	780	0	0	67824
upstream_gene_variant	76	103	67824	1000	0	0	67824
upstream_gene_variant	76	103	67824	1738	0	0	67824
upstream_gene_variant	76	103	67824	2000	0	0	67824
upstream_gene_variant	76	103	67824	4359	0	0	67824
upstream_gene_variant	76	103	67824	5000	0	0	67824
upstream_gene_variant	76	103	67824	7718	1	1	67824
upstream_gene_variant	76	103	67824	10000	1	1	67824
upstream_gene_variant	76	103	67824	15000	1	1	67824
upstream_gene_variant	76	103	67824	15708	1	1	67824
upstream_gene_variant	77	-13	66426	10	0	0	66426
upstream_gene_variant	77	-13	66426	20	0	0	66426
upstream_gene_variant	77	-13	66426	50	0	0	66426
upstream_gene_variant	77	-13	66426	100	0	0	66426
upstream_gene_variant	77	-13	66426	145	0	0	66426
upstream_gene_variant	77	-13	66426	200	0	0	66426
upstream_gene_variant	77	-13	66426	424	0	0	66426
upstream_gene_variant	77	-13	66426	500	0	0	66426
upstream_gene_variant	77	-13	66426	544	0	0	66426
upstream_gene_variant	77	-13	66426	780	0	0	66426
upstream_gene_variant	77	-13	66426	1000	0	0	66426
upstream_gene_variant	77	-13	66426	1738	0	0	66426
upstream_gene_variant	77	-13	66426	2000	0	0	66426
upstream_gene_variant	77	-13	66426	4359	0	0	66426
upstream_gene_variant	77	-13	66426	5000	0	0	66426
upstream_gene_variant	77	-13	66426	7718	0	0	66426
upstream_gene_variant	77	-13	66426	10000	0	0	66426
upstream_gene_variant	77	-13	66426	15000	1	1	66426
upstream_gene_variant	77	-13	66426	15708	1	1	66426
upstream_gene_variant	77	-7	66426	10	0	0	66426
upstream_gene_variant	77	-7	66426	20	0	0	66426
upstream_gene_variant	77	-7	66426	50	0	0	66426
upstream_gene_variant	77	-7	66426	100	0	0	66426
upstream_gene_variant	77	-7	66426	145	0	0	66426
upstream_gene_variant	77	-7	66426	200	0	0	66426
upstream_gene_variant	77	-7	66426	424	0	0	66426
upstream_gene_variant	77	-7	66426	500	0	0	66426
upstream_gene_variant	77	-7	66426	544	0	0	66426
upstream_gene_variant	77	-7	66426	780	0	0	66426
upstream_gene_variant	77	-7	66426	1000	0	0	66426
upstream_gene_variant	77	-7	66426	1738	0	0	66426
upstream_gene_variant	77	-7	66426	2000	0	0	66426
upstream_gene_variant	77	-7	66426	4359	1	1	66426
upstream_gene_variant	77	-7	66426	5000	1	1	66426
upstream_gene_variant	77	-7	66426	7718	1	1	66426
upstream_gene_variant	77	-7	66426	10000	1	1	66426
upstream_gene_variant	77	-7	66426	15000	1	1	66426
upstream_gene_variant	77	-7	66426	15708	1	1	66426
upstream_gene_variant	77	-5	66426	10	0	0	66426
upstream_gene_variant	77	-5	66426	20	0	0	66426
upstream_gene_variant	77	-5	66426	50	0	0	66426
upstream_gene_variant	77	-5	66426	100	0	0	66426
upstream_gene_variant	77	-5	66426	145	0	0	66426
upstream_gene_variant	77	-5	66426	200	0	0	66426
upstream_gene_variant	77	-5	66426	424	0	0	66426
upstream_gene_variant	77	-5	66426	500	0	0	66426
upstream_gene_variant	77	-5	66426	544	0	0	66426
upstream_gene_variant	77	-5	66426	780	0	0	66426
upstream_gene_variant	77	-5	66426	1000	0	0	66426
upstream_gene_variant	77	-5	66426	1738	0	0	66426
upstream_gene_variant	77	-5	66426	2000	0	0	66426
upstream_gene_variant	77	-5	66426	4359	0	0	66426
upstream_gene_variant	77	-5	66426	5000	0	0	66426
upstream_gene_variant	77	-5	66426	7718	0	0	66426
upstream_gene_variant	77	-5	66426	10000	0	0	66426
upstream_gene_variant	77	-5	66426	15000	1	1	66426
upstream_gene_variant	77	-5	66426	15708	1	1	66426
upstream_gene_variant	77	-4	66426	10	0	0	66426
upstream_gene_variant	77	-4	66426	20	0	0	66426
upstream_gene_variant	77	-4	66426	50	0	0	66426
upstream_gene_variant	77	-4	66426	100	0	0	66426
upstream_gene_variant	77	-4	66426	145	0	0	66426
upstream_gene_variant	77	-4	66426	200	0	0	66426
upstream_gene_variant	77	-4	66426	424	0	0	66426
upstream_gene_variant	77	-4	66426	500	0	0	66426
upstream_gene_variant	77	-4	66426	544	0	0	66426
upstream_gene_variant	77	-4	66426	780	0	0	66426
upstream_gene_variant	77	-4	66426	1000	0	0	66426
upstream_gene_variant	77	-4	66426	1738	0	0	66426
upstream_gene_variant	77	-4	66426	2000	0	0	66426
upstream_gene_variant	77	-4	66426	4359	0	0	66426
upstream_gene_variant	77	-4	66426	5000	0	0	66426
upstream_gene_variant	77	-4	66426	7718	0	0	66426
upstream_gene_variant	77	-4	66426	10000	1	1	66426
upstream_gene_variant	77	-4	66426	15000	3	3	66426
upstream_gene_variant	77	-4	66426	15708	3	3	66426
upstream_gene_variant	77	-3	66426	10	0	0	66426
upstream_gene_variant	77	-3	66426	20	0	0	66426
upstream_gene_variant	77	-3	66426	50	1	1	66426
upstream_gene_variant	77	-3	66426	100	0	1	66426
upstream_gene_variant	77	-3	66426	145	0	1	66426
upstream_gene_variant	77	-3	66426	200	0	1	66426
upstream_gene_variant	77	-3	66426	424	0	1	66426
upstream_gene_variant	77	-3	66426	500	0	1	66426
upstream_gene_variant	77	-3	66426	544	0	1	66426
upstream_gene_variant	77	-3	66426	780	0	1	66426
upstream_gene_variant	77	-3	66426	1000	0	1	66426
upstream_gene_variant	77	-3	66426	1738	0	1	66426
upstream_gene_variant	77	-3	66426	2000	0	1	66426
upstream_gene_variant	77	-3	66426	4359	0	1	66426
upstream_gene_variant	77	-3	66426	5000	0	1	66426
upstream_gene_variant	77	-3	66426	7718	1	2	66426
upstream_gene_variant	77	-3	66426	10000	1	2	66426
upstream_gene_variant	77	-3	66426	15000	2	3	66426
upstream_gene_variant	77	-3	66426	15708	2	3	66426
upstream_gene_variant	77	-2	66426	10	0	0	66426
upstream_gene_variant	77	-2	66426	20	0	0	66426
upstream_gene_variant	77	-2	66426	50	0	0	66426
upstream_gene_variant	77	-2	66426	100	0	0	66426
upstream_gene_variant	77	-2	66426	145	0	0	66426
upstream_gene_variant	77	-2	66426	200	0	0	66426
upstream_gene_variant	77	-2	66426	424	0	0	66426
upstream_gene_variant	77	-2	66426	500	0	0	66426
upstream_gene_variant	77	-2	66426	544	0	0	66426
upstream_gene_variant	77	-2	66426	780	0	0	66426
upstream_gene_variant	77	-2	66426	1000	0	0	66426
upstream_gene_variant	77	-2	66426	1738	0	0	66426
upstream_gene_variant	77	-2	66426	2000	0	0	66426
upstream_gene_variant	77	-2	66426	4359	0	0	66426
upstream_gene_variant	77	-2	66426	5000	0	0	66426
upstream_gene_variant	77	-2	66426	7718	1	1	66426
upstream_gene_variant	77	-2	66426	10000	0	1	66426
upstream_gene_variant	77	-2	66426	15000	0	2	66426
upstream_gene_variant	77	-2	66426	15708	0	2	66426
upstream_gene_variant	77	-1	66426	10	0	0	66426
upstream_gene_variant	77	-1	66426	20	0	0	66426
upstream_gene_variant	77	-1	66426	50	0	0	66426
upstream_gene_variant	77	-1	66426	100	0	0	66426
upstream_gene_variant	77	-1	66426	145	0	0	66426
upstream_gene_variant	77	-1	66426	200	0	0	66426
upstream_gene_variant	77	-1	66426	424	0	0	66426
upstream_gene_variant	77	-1	66426	500	0	0	66426
upstream_gene_variant	77	-1	66426	544	0	0	66426
upstream_gene_variant	77	-1	66426	780	0	0	66426
upstream_gene_variant	77	-1	66426	1000	0	0	66426
upstream_gene_variant	77	-1	66426	1738	0	0	66426
upstream_gene_variant	77	-1	66426	2000	0	0	66426
upstream_gene_variant	77	-1	66426	4359	0	0	66426
upstream_gene_variant	77	-1	66426	5000	0	0	66426
upstream_gene_variant	77	-1	66426	7718	0	0	66426
upstream_gene_variant	77	-1	66426	10000	0	0	66426
upstream_gene_variant	77	-1	66426	15000	0	0	66426
upstream_gene_variant	77	-1	66426	15708	1	1	66426
upstream_gene_variant	77	1	66426	10	0	0	66426
upstream_gene_variant	77	1	66426	20	0	0	66426
upstream_gene_variant	77	1	66426	50	0	0	66426
upstream_gene_variant	77	1	66426	100	0	0	66426
upstream_gene_variant	77	1	66426	145	0	0	66426
upstream_gene_variant	77	1	66426	200	1	1	66426
upstream_gene_variant	77	1	66426	424	0	1	66426
upstream_gene_variant	77	1	66426	500	0	1	66426
upstream_gene_variant	77	1	66426	544	0	1	66426
upstream_gene_variant	77	1	66426	780	0	1	66426
upstream_gene_variant	77	1	66426	1000	0	1	66426
upstream_gene_variant	77	1	66426	1738	0	1	66426
upstream_gene_variant	77	1	66426	2000	0	1	66426
upstream_gene_variant	77	1	66426	4359	0	1	66426
upstream_gene_variant	77	1	66426	5000	0	1	66426
upstream_gene_variant	77	1	66426	7718	0	1	66426
upstream_gene_variant	77	1	66426	10000	0	1	66426
upstream_gene_variant	77	1	66426	15000	0	1	66426
upstream_gene_variant	77	1	66426	15708	0	1	66426
upstream_gene_variant	77	13	66426	10	0	0	66426
upstream_gene_variant	77	13	66426	20	0	0	66426
upstream_gene_variant	77	13	66426	50	0	0	66426
upstream_gene_variant	77	13	66426	100	0	0	66426
upstream_gene_variant	77	13	66426	145	0	0	66426
upstream_gene_variant	77	13	66426	200	0	0	66426
upstream_gene_variant	77	13	66426	424	0	0	66426
upstream_gene_variant	77	13	66426	500	0	0	66426
upstream_gene_variant	77	13	66426	544	0	0	66426
upstream_gene_variant	77	13	66426	780	0	0	66426
upstream_gene_variant	77	13	66426	1000	0	0	66426
upstream_gene_variant	77	13	66426	1738	0	0	66426
upstream_gene_variant	77	13	66426	2000	0	0	66426
upstream_gene_variant	77	13	66426	4359	0	0	66426
upstream_gene_variant	77	13	66426	5000	1	1	66426
upstream_gene_variant	77	13	66426	7718	1	1	66426
upstream_gene_variant	77	13	66426	10000	1	1	66426
upstream_gene_variant	77	13	66426	15000	1	1	66426
upstream_gene_variant	77	13	66426	15708	1	1	66426
upstream_gene_variant	77	22	66426	10	0	0	66426
upstream_gene_variant	77	22	66426	20	0	0	66426
upstream_gene_variant	77	22	66426	50	0	0	66426
upstream_gene_variant	77	22	66426	100	0	0	66426
upstream_gene_variant	77	22	66426	145	0	0	66426
upstream_gene_variant	77	22	66426	200	0	0	66426
upstream_gene_variant	77	22	66426	424	0	0	66426
upstream_gene_variant	77	22	66426	500	0	0	66426
upstream_gene_variant	77	22	66426	544	0	0	66426
upstream_gene_variant	77	22	66426	780	0	0	66426
upstream_gene_variant	77	22	66426	1000	0	0	66426
upstream_gene_variant	77	22	66426	1738	0	0	66426
upstream_gene_variant	77	22	66426	2000	0	0	66426
upstream_gene_variant	77	22	66426	4359	0	0	66426
upstream_gene_variant	77	22	66426	5000	0	0	66426
upstream_gene_variant	77	22	66426	7718	1	1	66426
upstream_gene_variant	77	22	66426	10000	1	1	66426
upstream_gene_variant	77	22	66426	15000	1	1	66426
upstream_gene_variant	77	22	66426	15708	1	1	66426
upstream_gene_variant	77	46	66426	10	0	0	66426
upstream_gene_variant	77	46	66426	20	0	0	66426
upstream_gene_variant	77	46	66426	50	0	0	66426
upstream_gene_variant	77	46	66426	100	0	0	66426
upstream_gene_variant	77	46	66426	145	0	0	66426
upstream_gene_variant	77	46	66426	200	0	0	66426
upstream_gene_variant	77	46	66426	424	0	0	66426
upstream_gene_variant	77	46	66426	500	0	0	66426
upstream_gene_variant	77	46	66426	544	0	0	66426
upstream_gene_variant	77	46	66426	780	0	0	66426
upstream_gene_variant	77	46	66426	1000	0	0	66426
upstream_gene_variant	77	46	66426	1738	0	0	66426
upstream_gene_variant	77	46	66426	2000	0	0	66426
upstream_gene_variant	77	46	66426	4359	0	0	66426
upstream_gene_variant	77	46	66426	5000	0	0	66426
upstream_gene_variant	77	46	66426	7718	0	0	66426
upstream_gene_variant	77	46	66426	10000	0	0	66426
upstream_gene_variant	77	46	66426	15000	1	1	66426
upstream_gene_variant	77	46	66426	15708	1	1	66426
upstream_gene_variant	77	131	66426	10	0	0	66426
upstream_gene_variant	77	131	66426	20	0	0	66426
upstream_gene_variant	77	131	66426	50	0	0	66426
upstream_gene_variant	77	131	66426	100	0	0	66426
upstream_gene_variant	77	131	66426	145	0	0	66426
upstream_gene_variant	77	131	66426	200	0	0	66426
upstream_gene_variant	77	131	66426	424	0	0	66426
upstream_gene_variant	77	131	66426	500	0	0	66426
upstream_gene_variant	77	131	66426	544	0	0	66426
upstream_gene_variant	77	131	66426	780	0	0	66426
upstream_gene_variant	77	131	66426	1000	0	0	66426
upstream_gene_variant	77	131	66426	1738	0	0	66426
upstream_gene_variant	77	131	66426	2000	0	0	66426
upstream_gene_variant	77	131	66426	4359	0	0	66426
upstream_gene_variant	77	131	66426	5000	0	0	66426
upstream_gene_variant	77	131	66426	7718	1	1	66426
upstream_gene_variant	77	131	66426	10000	1	1	66426
upstream_gene_variant	77	131	66426	15000	1	1	66426
upstream_gene_variant	77	131	66426	15708	1	1	66426
upstream_gene_variant	77	157	66426	10	0	0	66426
upstream_gene_variant	77	157	66426	20	0	0	66426
upstream_gene_variant	77	157	66426	50	0	0	66426
upstream_gene_variant	77	157	66426	100	0	0	66426
upstream_gene_variant	77	157	66426	145	0	0	66426
upstream_gene_variant	77	157	66426	200	0	0	66426
upstream_gene_variant	77	157	66426	424	0	0	66426
upstream_gene_variant	77	157	66426	500	0	0	66426
upstream_gene_variant	77	157	66426	544	0	0	66426
upstream_gene_variant	77	157	66426	780	0	0	66426
upstream_gene_variant	77	157	66426	1000	0	0	66426
upstream_gene_variant	77	157	66426	1738	0	0	66426
upstream_gene_variant	77	157	66426	2000	0	0	66426
upstream_gene_variant	77	157	66426	4359	0	0	66426
upstream_gene_variant	77	157	66426	5000	0	0	66426
upstream_gene_variant	77	157	66426	7718	0	0	66426
upstream_gene_variant	77	157	66426	10000	0	0	66426
upstream_gene_variant	77	157	66426	15000	0	0	66426
upstream_gene_variant	77	157	66426	15708	1	1	66426
upstream_gene_variant	78	-9	63944	10	0	0	63944
upstream_gene_variant	78	-9	63944	20	0	0	63944
upstream_gene_variant	78	-9	63944	50	0	0	63944
upstream_gene_variant	78	-9	63944	100	0	0	63944
upstream_gene_variant	78	-9	63944	145	0	0	63944
upstream_gene_variant	78	-9	63944	200	0	0	63944
upstream_gene_variant	78	-9	63944	424	0	0	63944
upstream_gene_variant	78	-9	63944	500	0	0	63944
upstream_gene_variant	78	-9	63944	544	0	0	63944
upstream_gene_variant	78	-9	63944	780	0	0	63944
upstream_gene_variant	78	-9	63944	1000	0	0	63944
upstream_gene_variant	78	-9	63944	1738	0	0	63944
upstream_gene_variant	78	-9	63944	2000	0	0	63944
upstream_gene_variant	78	-9	63944	4359	0	0	63944
upstream_gene_variant	78	-9	63944	5000	0	0	63944
upstream_gene_variant	78	-9	63944	7718	0	0	63944
upstream_gene_variant	78	-9	63944	10000	1	1	63944
upstream_gene_variant	78	-9	63944	15000	1	1	63944
upstream_gene_variant	78	-9	63944	15708	1	1	63944
upstream_gene_variant	78	-8	63944	10	0	0	63944
upstream_gene_variant	78	-8	63944	20	0	0	63944
upstream_gene_variant	78	-8	63944	50	1	1	63944
upstream_gene_variant	78	-8	63944	100	1	1	63944
upstream_gene_variant	78	-8	63944	145	1	1	63944
upstream_gene_variant	78	-8	63944	200	1	1	63944
upstream_gene_variant	78	-8	63944	424	0	1	63944
upstream_gene_variant	78	-8	63944	500	0	1	63944
upstream_gene_variant	78	-8	63944	544	0	1	63944
upstream_gene_variant	78	-8	63944	780	0	1	63944
upstream_gene_variant	78	-8	63944	1000	0	1	63944
upstream_gene_variant	78	-8	63944	1738	0	1	63944
upstream_gene_variant	78	-8	63944	2000	0	1	63944
upstream_gene_variant	78	-8	63944	4359	0	1	63944
upstream_gene_variant	78	-8	63944	5000	0	1	63944
upstream_gene_variant	78	-8	63944	7718	1	2	63944
upstream_gene_variant	78	-8	63944	10000	0	2	63944
upstream_gene_variant	78	-8	63944	15000	0	2	63944
upstream_gene_variant	78	-8	63944	15708	0	2	63944
upstream_gene_variant	78	-4	63944	10	0	0	63944
upstream_gene_variant	78	-4	63944	20	0	0	63944
upstream_gene_variant	78	-4	63944	50	0	0	63944
upstream_gene_variant	78	-4	63944	100	0	0	63944
upstream_gene_variant	78	-4	63944	145	0	0	63944
upstream_gene_variant	78	-4	63944	200	0	0	63944
upstream_gene_variant	78	-4	63944	424	0	0	63944
upstream_gene_variant	78	-4	63944	500	0	0	63944
upstream_gene_variant	78	-4	63944	544	0	0	63944
upstream_gene_variant	78	-4	63944	780	0	0	63944
upstream_gene_variant	78	-4	63944	1000	0	0	63944
upstream_gene_variant	78	-4	63944	1738	0	0	63944
upstream_gene_variant	78	-4	63944	2000	0	0	63944
upstream_gene_variant	78	-4	63944	4359	0	0	63944
upstream_gene_variant	78	-4	63944	5000	0	0	63944
upstream_gene_variant	78	-4	63944	7718	1	1	63944
upstream_gene_variant	78	-4	63944	10000	0	1	63944
upstream_gene_variant	78	-4	63944	15000	1	2	63944
upstream_gene_variant	78	-4	63944	15708	1	2	63944
upstream_gene_variant	78	-3	63944	10	0	0	63944
upstream_gene_variant	78	-3	63944	20	0	0	63944
upstream_gene_variant	78	-3	63944	50	0	0	63944
upstream_gene_variant	78	-3	63944	100	0	0	63944
upstream_gene_variant	78	-3	63944	145	0	0	63944
upstream_gene_variant	78	-3	63944	200	0	0	63944
upstream_gene_variant	78	-3	63944	424	0	0	63944
upstream_gene_variant	78	-3	63944	500	0	0	63944
upstream_gene_variant	78	-3	63944	544	0	0	63944
upstream_gene_variant	78	-3	63944	780	0	0	63944
upstream_gene_variant	78	-3	63944	1000	0	0	63944
upstream_gene_variant	78	-3	63944	1738	0	0	63944
upstream_gene_variant	78	-3	63944	2000	0	0	63944
upstream_gene_variant	78	-3	63944	4359	0	0	63944
upstream_gene_variant	78	-3	63944	5000	0	0	63944
upstream_gene_variant	78	-3	63944	7718	0	0	63944
upstream_gene_variant	78	-3	63944	10000	0	0	63944
upstream_gene_variant	78	-3	63944	15000	1	1	63944
upstream_gene_variant	78	-3	63944	15708	1	1	63944
upstream_gene_variant	78	-2	63944	10	0	0	63944
upstream_gene_variant	78	-2	63944	20	0	0	63944
upstream_gene_variant	78	-2	63944	50	0	0	63944
upstream_gene_variant	78	-2	63944	100	0	0	63944
upstream_gene_variant	78	-2	63944	145	0	0	63944
upstream_gene_variant	78	-2	63944	200	0	0	63944
upstream_gene_variant	78	-2	63944	424	0	0	63944
upstream_gene_variant	78	-2	63944	500	0	0	63944
upstream_gene_variant	78	-2	63944	544	0	0	63944
upstream_gene_variant	78	-2	63944	780	0	0	63944
upstream_gene_variant	78	-2	63944	1000	0	0	63944
upstream_gene_variant	78	-2	63944	1738	0	0	63944
upstream_gene_variant	78	-2	63944	2000	1	1	63944
upstream_gene_variant	78	-2	63944	4359	1	1	63944
upstream_gene_variant	78	-2	63944	5000	1	1	63944
upstream_gene_variant	78	-2	63944	7718	1	1	63944
upstream_gene_variant	78	-2	63944	10000	1	1	63944
upstream_gene_variant	78	-2	63944	15000	2	2	63944
upstream_gene_variant	78	-2	63944	15708	1	2	63944
upstream_gene_variant	78	-1	63944	10	0	0	63944
upstream_gene_variant	78	-1	63944	20	1	1	63944
upstream_gene_variant	78	-1	63944	50	1	2	63944
upstream_gene_variant	78	-1	63944	100	1	2	63944
upstream_gene_variant	78	-1	63944	145	1	2	63944
upstream_gene_variant	78	-1	63944	200	1	2	63944
upstream_gene_variant	78	-1	63944	424	1	2	63944
upstream_gene_variant	78	-1	63944	500	1	2	63944
upstream_gene_variant	78	-1	63944	544	1	2	63944
upstream_gene_variant	78	-1	63944	780	1	2	63944
upstream_gene_variant	78	-1	63944	1000	1	2	63944
upstream_gene_variant	78	-1	63944	1738	0	2	63944
upstream_gene_variant	78	-1	63944	2000	0	2	63944
upstream_gene_variant	78	-1	63944	4359	1	3	63944
upstream_gene_variant	78	-1	63944	5000	1	3	63944
upstream_gene_variant	78	-1	63944	7718	1	3	63944
upstream_gene_variant	78	-1	63944	10000	2	4	63944
upstream_gene_variant	78	-1	63944	15000	3	5	63944
upstream_gene_variant	78	-1	63944	15708	3	5	63944
upstream_gene_variant	78	1	63944	10	0	0	63944
upstream_gene_variant	78	1	63944	20	0	0	63944
upstream_gene_variant	78	1	63944	50	0	0	63944
upstream_gene_variant	78	1	63944	100	0	0	63944
upstream_gene_variant	78	1	63944	145	0	0	63944
upstream_gene_variant	78	1	63944	200	0	0	63944
upstream_gene_variant	78	1	63944	424	0	0	63944
upstream_gene_variant	78	1	63944	500	0	0	63944
upstream_gene_variant	78	1	63944	544	0	0	63944
upstream_gene_variant	78	1	63944	780	0	0	63944
upstream_gene_variant	78	1	63944	1000	0	0	63944
upstream_gene_variant	78	1	63944	1738	0	0	63944
upstream_gene_variant	78	1	63944	2000	0	0	63944
upstream_gene_variant	78	1	63944	4359	1	1	63944
upstream_gene_variant	78	1	63944	5000	1	1	63944
upstream_gene_variant	78	1	63944	7718	2	2	63944
upstream_gene_variant	78	1	63944	10000	2	3	63944
upstream_gene_variant	78	1	63944	15000	3	4	63944
upstream_gene_variant	78	1	63944	15708	3	4	63944
upstream_gene_variant	78	2	63944	10	0	0	63944
upstream_gene_variant	78	2	63944	20	0	0	63944
upstream_gene_variant	78	2	63944	50	0	0	63944
upstream_gene_variant	78	2	63944	100	0	0	63944
upstream_gene_variant	78	2	63944	145	0	0	63944
upstream_gene_variant	78	2	63944	200	0	0	63944
upstream_gene_variant	78	2	63944	424	0	0	63944
upstream_gene_variant	78	2	63944	500	0	0	63944
upstream_gene_variant	78	2	63944	544	0	0	63944
upstream_gene_variant	78	2	63944	780	0	0	63944
upstream_gene_variant	78	2	63944	1000	0	0	63944
upstream_gene_variant	78	2	63944	1738	0	0	63944
upstream_gene_variant	78	2	63944	2000	0	0	63944
upstream_gene_variant	78	2	63944	4359	0	1	63944
upstream_gene_variant	78	2	63944	5000	0	1	63944
upstream_gene_variant	78	2	63944	7718	0	1	63944
upstream_gene_variant	78	2	63944	10000	0	1	63944
upstream_gene_variant	78	2	63944	15000	0	1	63944
upstream_gene_variant	78	2	63944	15708	0	1	63944
upstream_gene_variant	78	47	63944	10	0	0	63944
upstream_gene_variant	78	47	63944	20	0	0	63944
upstream_gene_variant	78	47	63944	50	0	0	63944
upstream_gene_variant	78	47	63944	100	0	0	63944
upstream_gene_variant	78	47	63944	145	0	0	63944
upstream_gene_variant	78	47	63944	200	0	0	63944
upstream_gene_variant	78	47	63944	424	0	0	63944
upstream_gene_variant	78	47	63944	500	0	0	63944
upstream_gene_variant	78	47	63944	544	0	0	63944
upstream_gene_variant	78	47	63944	780	0	0	63944
upstream_gene_variant	78	47	63944	1000	0	0	63944
upstream_gene_variant	78	47	63944	1738	0	0	63944
upstream_gene_variant	78	47	63944	2000	0	0	63944
upstream_gene_variant	78	47	63944	4359	0	0	63944
upstream_gene_variant	78	47	63944	5000	0	0	63944
upstream_gene_variant	78	47	63944	7718	0	0	63944
upstream_gene_variant	78	47	63944	10000	1	1	63944
upstream_gene_variant	78	47	63944	15000	1	1	63944
upstream_gene_variant	78	47	63944	15708	1	1	63944
upstream_gene_variant	78	102	63944	10	0	0	63944
upstream_gene_variant	78	102	63944	20	0	0	63944
upstream_gene_variant	78	102	63944	50	0	0	63944
upstream_gene_variant	78	102	63944	100	0	0	63944
upstream_gene_variant	78	102	63944	145	0	0	63944
upstream_gene_variant	78	102	63944	200	0	0	63944
upstream_gene_variant	78	102	63944	424	0	0	63944
upstream_gene_variant	78	102	63944	500	0	0	63944
upstream_gene_variant	78	102	63944	544	0	0	63944
upstream_gene_variant	78	102	63944	780	0	0	63944
upstream_gene_variant	78	102	63944	1000	0	0	63944
upstream_gene_variant	78	102	63944	1738	0	0	63944
upstream_gene_variant	78	102	63944	2000	0	0	63944
upstream_gene_variant	78	102	63944	4359	0	0	63944
upstream_gene_variant	78	102	63944	5000	0	0	63944
upstream_gene_variant	78	102	63944	7718	0	0	63944
upstream_gene_variant	78	102	63944	10000	0	0	63944
upstream_gene_variant	78	102	63944	15000	1	1	63944
upstream_gene_variant	78	102	63944	15708	1	1	63944
upstream_gene_variant	79	-16	63075	10	0	0	63075
upstream_gene_variant	79	-16	63075	20	0	0	63075
upstream_gene_variant	79	-16	63075	50	0	0	63075
upstream_gene_variant	79	-16	63075	100	0	0	63075
upstream_gene_variant	79	-16	63075	145	0	0	63075
upstream_gene_variant	79	-16	63075	200	0	0	63075
upstream_gene_variant	79	-16	63075	424	0	0	63075
upstream_gene_variant	79	-16	63075	500	0	0	63075
upstream_gene_variant	79	-16	63075	544	0	0	63075
upstream_gene_variant	79	-16	63075	780	0	0	63075
upstream_gene_variant	79	-16	63075	1000	0	0	63075
upstream_gene_variant	79	-16	63075	1738	0	0	63075
upstream_gene_variant	79	-16	63075	2000	0	0	63075
upstream_gene_variant	79	-16	63075	4359	0	0	63075
upstream_gene_variant	79	-16	63075	5000	0	0	63075
upstream_gene_variant	79	-16	63075	7718	0	0	63075
upstream_gene_variant	79	-16	63075	10000	0	0	63075
upstream_gene_variant	79	-16	63075	15000	1	1	63075
upstream_gene_variant	79	-16	63075	15708	1	1	63075
upstream_gene_variant	79	-10	63075	10	0	0	63075
upstream_gene_variant	79	-10	63075	20	0	0	63075
upstream_gene_variant	79	-10	63075	50	0	0	63075
upstream_gene_variant	79	-10	63075	100	1	1	63075
upstream_gene_variant	79	-10	63075	145	1	1	63075
upstream_gene_variant	79	-10	63075	200	0	1	63075
upstream_gene_variant	79	-10	63075	424	0	1	63075
upstream_gene_variant	79	-10	63075	500	0	1	63075
upstream_gene_variant	79	-10	63075	544	0	1	63075
upstream_gene_variant	79	-10	63075	780	0	1	63075
upstream_gene_variant	79	-10	63075	1000	0	1	63075
upstream_gene_variant	79	-10	63075	1738	0	1	63075
upstream_gene_variant	79	-10	63075	2000	0	1	63075
upstream_gene_variant	79	-10	63075	4359	0	1	63075
upstream_gene_variant	79	-10	63075	5000	0	1	63075
upstream_gene_variant	79	-10	63075	7718	0	1	63075
upstream_gene_variant	79	-10	63075	10000	0	1	63075
upstream_gene_variant	79	-10	63075	15000	0	1	63075
upstream_gene_variant	79	-10	63075	15708	0	1	63075
upstream_gene_variant	79	-4	63075	10	0	0	63075
upstream_gene_variant	79	-4	63075	20	0	0	63075
upstream_gene_variant	79	-4	63075	50	0	0	63075
upstream_gene_variant	79	-4	63075	100	0	0	63075
upstream_gene_variant	79	-4	63075	145	0	0	63075
upstream_gene_variant	79	-4	63075	200	0	0	63075
upstream_gene_variant	79	-4	63075	424	0	0	63075
upstream_gene_variant	79	-4	63075	500	0	0	63075
upstream_gene_variant	79	-4	63075	544	0	0	63075
upstream_gene_variant	79	-4	63075	780	0	0	63075
upstream_gene_variant	79	-4	63075	1000	0	0	63075
upstream_gene_variant	79	-4	63075	1738	0	0	63075
upstream_gene_variant	79	-4	63075	2000	0	0	63075
upstream_gene_variant	79	-4	63075	4359	0	0	63075
upstream_gene_variant	79	-4	63075	5000	0	0	63075
upstream_gene_variant	79	-4	63075	7718	0	0	63075
upstream_gene_variant	79	-4	63075	10000	0	0	63075
upstream_gene_variant	79	-4	63075	15000	0	1	63075
upstream_gene_variant	79	-4	63075	15708	0	1	63075
upstream_gene_variant	79	-3	63075	10	0	0	63075
upstream_gene_variant	79	-3	63075	20	0	0	63075
upstream_gene_variant	79	-3	63075	50	1	1	63075
upstream_gene_variant	79	-3	63075	100	0	1	63075
upstream_gene_variant	79	-3	63075	145	0	1	63075
upstream_gene_variant	79	-3	63075	200	0	1	63075
upstream_gene_variant	79	-3	63075	424	0	1	63075
upstream_gene_variant	79	-3	63075	500	0	1	63075
upstream_gene_variant	79	-3	63075	544	0	1	63075
upstream_gene_variant	79	-3	63075	780	0	1	63075
upstream_gene_variant	79	-3	63075	1000	0	1	63075
upstream_gene_variant	79	-3	63075	1738	1	2	63075
upstream_gene_variant	79	-3	63075	2000	1	2	63075
upstream_gene_variant	79	-3	63075	4359	1	2	63075
upstream_gene_variant	79	-3	63075	5000	1	2	63075
upstream_gene_variant	79	-3	63075	7718	2	3	63075
upstream_gene_variant	79	-3	63075	10000	2	3	63075
upstream_gene_variant	79	-3	63075	15000	2	3	63075
upstream_gene_variant	79	-3	63075	15708	2	3	63075
upstream_gene_variant	79	-2	63075	10	0	0	63075
upstream_gene_variant	79	-2	63075	20	0	0	63075
upstream_gene_variant	79	-2	63075	50	0	0	63075
upstream_gene_variant	79	-2	63075	100	0	0	63075
upstream_gene_variant	79	-2	63075	145	0	0	63075
upstream_gene_variant	79	-2	63075	200	0	0	63075
upstream_gene_variant	79	-2	63075	424	0	0	63075
upstream_gene_variant	79	-2	63075	500	0	0	63075
upstream_gene_variant	79	-2	63075	544	0	0	63075
upstream_gene_variant	79	-2	63075	780	1	1	63075
upstream_gene_variant	79	-2	63075	1000	1	1	63075
upstream_gene_variant	79	-2	63075	1738	1	1	63075
upstream_gene_variant	79	-2	63075	2000	1	1	63075
upstream_gene_variant	79	-2	63075	4359	1	1	63075
upstream_gene_variant	79	-2	63075	5000	1	1	63075
upstream_gene_variant	79	-2	63075	7718	1	2	63075
upstream_gene_variant	79	-2	63075	10000	1	2	63075
upstream_gene_variant	79	-2	63075	15000	1	2	63075
upstream_gene_variant	79	-2	63075	15708	1	2	63075
upstream_gene_variant	79	-1	63075	10	0	0	63075
upstream_gene_variant	79	-1	63075	20	0	0	63075
upstream_gene_variant	79	-1	63075	50	0	0	63075
upstream_gene_variant	79	-1	63075	100	0	0	63075
upstream_gene_variant	79	-1	63075	145	0	0	63075
upstream_gene_variant	79	-1	63075	200	0	0	63075
upstream_gene_variant	79	-1	63075	424	0	0	63075
upstream_gene_variant	79	-1	63075	500	0	0	63075
upstream_gene_variant	79	-1	63075	544	0	0	63075
upstream_gene_variant	79	-1	63075	780	0	0	63075
upstream_gene_variant	79	-1	63075	1000	1	1	63075
upstream_gene_variant	79	-1	63075	1738	1	2	63075
upstream_gene_variant	79	-1	63075	2000	1	2	63075
upstream_gene_variant	79	-1	63075	4359	1	2	63075
upstream_gene_variant	79	-1	63075	5000	1	2	63075
upstream_gene_variant	79	-1	63075	7718	2	3	63075
upstream_gene_variant	79	-1	63075	10000	2	3	63075
upstream_gene_variant	79	-1	63075	15000	3	4	63075
upstream_gene_variant	79	-1	63075	15708	3	4	63075
upstream_gene_variant	79	1	63075	10	0	0	63075
upstream_gene_variant	79	1	63075	20	0	0	63075
upstream_gene_variant	79	1	63075	50	0	0	63075
upstream_gene_variant	79	1	63075	100	0	0	63075
upstream_gene_variant	79	1	63075	145	0	0	63075
upstream_gene_variant	79	1	63075	200	0	0	63075
upstream_gene_variant	79	1	63075	424	0	0	63075
upstream_gene_variant	79	1	63075	500	0	0	63075
upstream_gene_variant	79	1	63075	544	0	0	63075
upstream_gene_variant	79	1	63075	780	0	0	63075
upstream_gene_variant	79	1	63075	1000	0	0	63075
upstream_gene_variant	79	1	63075	1738	0	0	63075
upstream_gene_variant	79	1	63075	2000	0	0	63075
upstream_gene_variant	79	1	63075	4359	0	0	63075
upstream_gene_variant	79	1	63075	5000	0	0	63075
upstream_gene_variant	79	1	63075	7718	0	0	63075
upstream_gene_variant	79	1	63075	10000	0	0	63075
upstream_gene_variant	79	1	63075	15000	1	1	63075
upstream_gene_variant	79	1	63075	15708	1	1	63075
upstream_gene_variant	79	2	63075	10	0	0	63075
upstream_gene_variant	79	2	63075	20	0	0	63075
upstream_gene_variant	79	2	63075	50	0	0	63075
upstream_gene_variant	79	2	63075	100	0	0	63075
upstream_gene_variant	79	2	63075	145	1	1	63075
upstream_gene_variant	79	2	63075	200	1	1	63075
upstream_gene_variant	79	2	63075	424	1	1	63075
upstream_gene_variant	79	2	63075	500	1	1	63075
upstream_gene_variant	79	2	63075	544	1	1	63075
upstream_gene_variant	79	2	63075	780	1	1	63075
upstream_gene_variant	79	2	63075	1000	0	1	63075
upstream_gene_variant	79	2	63075	1738	0	1	63075
upstream_gene_variant	79	2	63075	2000	0	1	63075
upstream_gene_variant	79	2	63075	4359	0	1	63075
upstream_gene_variant	79	2	63075	5000	0	1	63075
upstream_gene_variant	79	2	63075	7718	0	1	63075
upstream_gene_variant	79	2	63075	10000	0	1	63075
upstream_gene_variant	79	2	63075	15000	0	1	63075
upstream_gene_variant	79	2	63075	15708	0	1	63075
upstream_gene_variant	79	3	63075	10	0	0	63075
upstream_gene_variant	79	3	63075	20	0	0	63075
upstream_gene_variant	79	3	63075	50	0	0	63075
upstream_gene_variant	79	3	63075	100	0	0	63075
upstream_gene_variant	79	3	63075	145	0	0	63075
upstream_gene_variant	79	3	63075	200	0	0	63075
upstream_gene_variant	79	3	63075	424	0	0	63075
upstream_gene_variant	79	3	63075	500	0	0	63075
upstream_gene_variant	79	3	63075	544	0	0	63075
upstream_gene_variant	79	3	63075	780	0	0	63075
upstream_gene_variant	79	3	63075	1000	0	0	63075
upstream_gene_variant	79	3	63075	1738	0	0	63075
upstream_gene_variant	79	3	63075	2000	0	0	63075
upstream_gene_variant	79	3	63075	4359	0	0	63075
upstream_gene_variant	79	3	63075	5000	0	0	63075
upstream_gene_variant	79	3	63075	7718	1	1	63075
upstream_gene_variant	79	3	63075	10000	1	1	63075
upstream_gene_variant	79	3	63075	15000	1	1	63075
upstream_gene_variant	79	3	63075	15708	1	1	63075
upstream_gene_variant	79	4	63075	10	0	0	63075
upstream_gene_variant	79	4	63075	20	0	0	63075
upstream_gene_variant	79	4	63075	50	0	0	63075
upstream_gene_variant	79	4	63075	100	1	1	63075
upstream_gene_variant	79	4	63075	145	1	1	63075
upstream_gene_variant	79	4	63075	200	1	1	63075
upstream_gene_variant	79	4	63075	424	1	2	63075
upstream_gene_variant	79	4	63075	500	1	2	63075
upstream_gene_variant	79	4	63075	544	1	2	63075
upstream_gene_variant	79	4	63075	780	1	2	63075
upstream_gene_variant	79	4	63075	1000	1	2	63075
upstream_gene_variant	79	4	63075	1738	1	2	63075
upstream_gene_variant	79	4	63075	2000	1	2	63075
upstream_gene_variant	79	4	63075	4359	1	2	63075
upstream_gene_variant	79	4	63075	5000	1	2	63075
upstream_gene_variant	79	4	63075	7718	0	2	63075
upstream_gene_variant	79	4	63075	10000	0	2	63075
upstream_gene_variant	79	4	63075	15000	0	2	63075
upstream_gene_variant	79	4	63075	15708	0	2	63075
upstream_gene_variant	79	5	63075	10	0	0	63075
upstream_gene_variant	79	5	63075	20	0	0	63075
upstream_gene_variant	79	5	63075	50	0	0	63075
upstream_gene_variant	79	5	63075	100	0	0	63075
upstream_gene_variant	79	5	63075	145	0	0	63075
upstream_gene_variant	79	5	63075	200	0	0	63075
upstream_gene_variant	79	5	63075	424	0	0	63075
upstream_gene_variant	79	5	63075	500	0	0	63075
upstream_gene_variant	79	5	63075	544	0	0	63075
upstream_gene_variant	79	5	63075	780	0	1	63075
upstream_gene_variant	79	5	63075	1000	0	1	63075
upstream_gene_variant	79	5	63075	1738	0	1	63075
upstream_gene_variant	79	5	63075	2000	0	1	63075
upstream_gene_variant	79	5	63075	4359	0	1	63075
upstream_gene_variant	79	5	63075	5000	0	1	63075
upstream_gene_variant	79	5	63075	7718	0	1	63075
upstream_gene_variant	79	5	63075	10000	0	1	63075
upstream_gene_variant	79	5	63075	15000	0	1	63075
upstream_gene_variant	79	5	63075	15708	0	1	63075
upstream_gene_variant	79	17	63075	10	1	1	63075
upstream_gene_variant	79	17	63075	20	1	1	63075
upstream_gene_variant	79	17	63075	50	1	1	63075
upstream_gene_variant	79	17	63075	100	1	1	63075
upstream_gene_variant	79	17	63075	145	1	1	63075
upstream_gene_variant	79	17	63075	200	1	1	63075
upstream_gene_variant	79	17	63075	424	0	1	63075
upstream_gene_variant	79	17	63075	500	0	1	63075
upstream_gene_variant	79	17	63075	544	0	1	63075
upstream_gene_variant	79	17	63075	780	0	1	63075
upstream_gene_variant	79	17	63075	1000	0	1	63075
upstream_gene_variant	79	17	63075	1738	0	1	63075
upstream_gene_variant	79	17	63075	2000	0	1	63075
upstream_gene_variant	79	17	63075	4359	0	1	63075
upstream_gene_variant	79	17	63075	5000	0	1	63075
upstream_gene_variant	79	17	63075	7718	0	1	63075
upstream_gene_variant	79	17	63075	10000	0	1	63075
upstream_gene_variant	79	17	63075	15000	1	2	63075
upstream_gene_variant	79	17	63075	15708	1	2	63075
upstream_gene_variant	79	34	63075	10	0	0	63075
upstream_gene_variant	79	34	63075	20	0	0	63075
upstream_gene_variant	79	34	63075	50	0	0	63075
upstream_gene_variant	79	34	63075	100	0	0	63075
upstream_gene_variant	79	34	63075	145	0	0	63075
upstream_gene_variant	79	34	63075	200	0	0	63075
upstream_gene_variant	79	34	63075	424	0	0	63075
upstream_gene_variant	79	34	63075	500	0	0	63075
upstream_gene_variant	79	34	63075	544	0	0	63075
upstream_gene_variant	79	34	63075	780	0	0	63075
upstream_gene_variant	79	34	63075	1000	0	0	63075
upstream_gene_variant	79	34	63075	1738	1	1	63075
upstream_gene_variant	79	34	63075	2000	1	1	63075
upstream_gene_variant	79	34	63075	4359	1	1	63075
upstream_gene_variant	79	34	63075	5000	1	1	63075
upstream_gene_variant	79	34	63075	7718	0	1	63075
upstream_gene_variant	79	34	63075	10000	0	1	63075
upstream_gene_variant	79	34	63075	15000	0	1	63075
upstream_gene_variant	79	34	63075	15708	0	1	63075
upstream_gene_variant	79	224	63075	10	0	0	63075
upstream_gene_variant	79	224	63075	20	0	0	63075
upstream_gene_variant	79	224	63075	50	0	0	63075
upstream_gene_variant	79	224	63075	100	0	0	63075
upstream_gene_variant	79	224	63075	145	0	0	63075
upstream_gene_variant	79	224	63075	200	0	0	63075
upstream_gene_variant	79	224	63075	424	0	0	63075
upstream_gene_variant	79	224	63075	500	0	0	63075
upstream_gene_variant	79	224	63075	544	0	0	63075
upstream_gene_variant	79	224	63075	780	0	0	63075
upstream_gene_variant	79	224	63075	1000	0	0	63075
upstream_gene_variant	79	224	63075	1738	0	0	63075
upstream_gene_variant	79	224	63075	2000	0	0	63075
upstream_gene_variant	79	224	63075	4359	0	0	63075
upstream_gene_variant	79	224	63075	5000	0	0	63075
upstream_gene_variant	79	224	63075	7718	0	0	63075
upstream_gene_variant	79	224	63075	10000	1	1	63075
upstream_gene_variant	79	224	63075	15000	1	1	63075
upstream_gene_variant	79	224	63075	15708	1	1	63075
upstream_gene_variant	79	265	63075	10	0	0	63075
upstream_gene_variant	79	265	63075	20	0	0	63075
upstream_gene_variant	79	265	63075	50	0	0	63075
upstream_gene_variant	79	265	63075	100	0	0	63075
upstream_gene_variant	79	265	63075	145	0	0	63075
upstream_gene_variant	79	265	63075	200	0	0	63075
upstream_gene_variant	79	265	63075	424	0	0	63075
upstream_gene_variant	79	265	63075	500	0	0	63075
upstream_gene_variant	79	265	63075	544	0	0	63075
upstream_gene_variant	79	265	63075	780	0	0	63075
upstream_gene_variant	79	265	63075	1000	0	0	63075
upstream_gene_variant	79	265	63075	1738	0	0	63075
upstream_gene_variant	79	265	63075	2000	0	0	63075
upstream_gene_variant	79	265	63075	4359	0	0	63075
upstream_gene_variant	79	265	63075	5000	0	0	63075
upstream_gene_variant	79	265	63075	7718	1	1	63075
upstream_gene_variant	79	265	63075	10000	1	1	63075
upstream_gene_variant	79	265	63075	15000	1	1	63075
upstream_gene_variant	79	265	63075	15708	1	1	63075
upstream_gene_variant	80	-80	61334	10	0	0	61334
upstream_gene_variant	80	-80	61334	20	0	0	61334
upstream_gene_variant	80	-80	61334	50	0	0	61334
upstream_gene_variant	80	-80	61334	100	1	1	61334
upstream_gene_variant	80	-80	61334	145	1	1	61334
upstream_gene_variant	80	-80	61334	200	1	1	61334
upstream_gene_variant	80	-80	61334	424	1	1	61334
upstream_gene_variant	80	-80	61334	500	1	1	61334
upstream_gene_variant	80	-80	61334	544	1	1	61334
upstream_gene_variant	80	-80	61334	780	1	1	61334
upstream_gene_variant	80	-80	61334	1000	0	1	61334
upstream_gene_variant	80	-80	61334	1738	0	1	61334
upstream_gene_variant	80	-80	61334	2000	0	1	61334
upstream_gene_variant	80	-80	61334	4359	0	1	61334
upstream_gene_variant	80	-80	61334	5000	0	1	61334
upstream_gene_variant	80	-80	61334	7718	0	1	61334
upstream_gene_variant	80	-80	61334	10000	0	1	61334
upstream_gene_variant	80	-80	61334	15000	0	1	61334
upstream_gene_variant	80	-80	61334	15708	0	1	61334
upstream_gene_variant	80	-23	61334	10	0	0	61334
upstream_gene_variant	80	-23	61334	20	0	0	61334
upstream_gene_variant	80	-23	61334	50	0	0	61334
upstream_gene_variant	80	-23	61334	100	0	0	61334
upstream_gene_variant	80	-23	61334	145	0	0	61334
upstream_gene_variant	80	-23	61334	200	0	0	61334
upstream_gene_variant	80	-23	61334	424	0	0	61334
upstream_gene_variant	80	-23	61334	500	0	0	61334
upstream_gene_variant	80	-23	61334	544	0	0	61334
upstream_gene_variant	80	-23	61334	780	0	0	61334
upstream_gene_variant	80	-23	61334	1000	0	0	61334
upstream_gene_variant	80	-23	61334	1738	0	0	61334
upstream_gene_variant	80	-23	61334	2000	0	0	61334
upstream_gene_variant	80	-23	61334	4359	0	0	61334
upstream_gene_variant	80	-23	61334	5000	0	0	61334
upstream_gene_variant	80	-23	61334	7718	0	0	61334
upstream_gene_variant	80	-23	61334	10000	0	0	61334
upstream_gene_variant	80	-23	61334	15000	1	1	61334
upstream_gene_variant	80	-23	61334	15708	1	1	61334
upstream_gene_variant	80	-4	61334	10	0	0	61334
upstream_gene_variant	80	-4	61334	20	0	0	61334
upstream_gene_variant	80	-4	61334	50	0	0	61334
upstream_gene_variant	80	-4	61334	100	0	0	61334
upstream_gene_variant	80	-4	61334	145	0	0	61334
upstream_gene_variant	80	-4	61334	200	0	0	61334
upstream_gene_variant	80	-4	61334	424	0	0	61334
upstream_gene_variant	80	-4	61334	500	0	0	61334
upstream_gene_variant	80	-4	61334	544	0	0	61334
upstream_gene_variant	80	-4	61334	780	0	0	61334
upstream_gene_variant	80	-4	61334	1000	0	0	61334
upstream_gene_variant	80	-4	61334	1738	0	0	61334
upstream_gene_variant	80	-4	61334	2000	0	0	61334
upstream_gene_variant	80	-4	61334	4359	1	1	61334
upstream_gene_variant	80	-4	61334	5000	1	1	61334
upstream_gene_variant	80	-4	61334	7718	1	1	61334
upstream_gene_variant	80	-4	61334	10000	1	1	61334
upstream_gene_variant	80	-4	61334	15000	2	3	61334
upstream_gene_variant	80	-4	61334	15708	2	3	61334
upstream_gene_variant	80	-3	61334	10	0	0	61334
upstream_gene_variant	80	-3	61334	20	0	0	61334
upstream_gene_variant	80	-3	61334	50	0	0	61334
upstream_gene_variant	80	-3	61334	100	0	0	61334
upstream_gene_variant	80	-3	61334	145	0	0	61334
upstream_gene_variant	80	-3	61334	200	0	0	61334
upstream_gene_variant	80	-3	61334	424	0	0	61334
upstream_gene_variant	80	-3	61334	500	0	0	61334
upstream_gene_variant	80	-3	61334	544	0	0	61334
upstream_gene_variant	80	-3	61334	780	0	0	61334
upstream_gene_variant	80	-3	61334	1000	0	0	61334
upstream_gene_variant	80	-3	61334	1738	0	0	61334
upstream_gene_variant	80	-3	61334	2000	0	0	61334
upstream_gene_variant	80	-3	61334	4359	0	0	61334
upstream_gene_variant	80	-3	61334	5000	0	0	61334
upstream_gene_variant	80	-3	61334	7718	0	0	61334
upstream_gene_variant	80	-3	61334	10000	0	0	61334
upstream_gene_variant	80	-3	61334	15000	1	1	61334
upstream_gene_variant	80	-3	61334	15708	1	1	61334
upstream_gene_variant	80	-2	61334	10	1	1	61334
upstream_gene_variant	80	-2	61334	20	0	1	61334
upstream_gene_variant	80	-2	61334	50	0	1	61334
upstream_gene_variant	80	-2	61334	100	0	1	61334
upstream_gene_variant	80	-2	61334	145	0	1	61334
upstream_gene_variant	80	-2	61334	200	0	1	61334
upstream_gene_variant	80	-2	61334	424	0	1	61334
upstream_gene_variant	80	-2	61334	500	0	1	61334
upstream_gene_variant	80	-2	61334	544	0	1	61334
upstream_gene_variant	80	-2	61334	780	1	2	61334
upstream_gene_variant	80	-2	61334	1000	1	2	61334
upstream_gene_variant	80	-2	61334	1738	1	3	61334
upstream_gene_variant	80	-2	61334	2000	1	3	61334
upstream_gene_variant	80	-2	61334	4359	1	3	61334
upstream_gene_variant	80	-2	61334	5000	1	3	61334
upstream_gene_variant	80	-2	61334	7718	1	3	61334
upstream_gene_variant	80	-2	61334	10000	2	4	61334
upstream_gene_variant	80	-2	61334	15000	2	4	61334
upstream_gene_variant	80	-2	61334	15708	2	4	61334
upstream_gene_variant	80	-1	61334	10	0	0	61334
upstream_gene_variant	80	-1	61334	20	0	0	61334
upstream_gene_variant	80	-1	61334	50	0	0	61334
upstream_gene_variant	80	-1	61334	100	0	0	61334
upstream_gene_variant	80	-1	61334	145	0	0	61334
upstream_gene_variant	80	-1	61334	200	0	0	61334
upstream_gene_variant	80	-1	61334	424	1	1	61334
upstream_gene_variant	80	-1	61334	500	1	1	61334
upstream_gene_variant	80	-1	61334	544	1	1	61334
upstream_gene_variant	80	-1	61334	780	1	1	61334
upstream_gene_variant	80	-1	61334	1000	1	1	61334
upstream_gene_variant	80	-1	61334	1738	1	1	61334
upstream_gene_variant	80	-1	61334	2000	1	1	61334
upstream_gene_variant	80	-1	61334	4359	1	1	61334
upstream_gene_variant	80	-1	61334	5000	1	1	61334
upstream_gene_variant	80	-1	61334	7718	2	2	61334
upstream_gene_variant	80	-1	61334	10000	1	2	61334
upstream_gene_variant	80	-1	61334	15000	1	2	61334
upstream_gene_variant	80	-1	61334	15708	1	2	61334
upstream_gene_variant	80	1	61334	10	0	0	61334
upstream_gene_variant	80	1	61334	20	0	0	61334
upstream_gene_variant	80	1	61334	50	0	0	61334
upstream_gene_variant	80	1	61334	100	0	0	61334
upstream_gene_variant	80	1	61334	145	0	0	61334
upstream_gene_variant	80	1	61334	200	0	0	61334
upstream_gene_variant	80	1	61334	424	0	0	61334
upstream_gene_variant	80	1	61334	500	0	0	61334
upstream_gene_variant	80	1	61334	544	0	0	61334
upstream_gene_variant	80	1	61334	780	0	0	61334
upstream_gene_variant	80	1	61334	1000	1	1	61334
upstream_gene_variant	80	1	61334	1738	0	1	61334
upstream_gene_variant	80	1	61334	2000	0	1	61334
upstream_gene_variant	80	1	61334	4359	0	1	61334
upstream_gene_variant	80	1	61334	5000	0	1	61334
upstream_gene_variant	80	1	61334	7718	1	2	61334
upstream_gene_variant	80	1	61334	10000	1	2	61334
upstream_gene_variant	80	1	61334	15000	1	2	61334
upstream_gene_variant	80	1	61334	15708	1	2	61334
upstream_gene_variant	80	4	61334	10	0	0	61334
upstream_gene_variant	80	4	61334	20	0	0	61334
upstream_gene_variant	80	4	61334	50	0	0	61334
upstream_gene_variant	80	4	61334	100	0	0	61334
upstream_gene_variant	80	4	61334	145	0	0	61334
upstream_gene_variant	80	4	61334	200	0	0	61334
upstream_gene_variant	80	4	61334	424	0	0	61334
upstream_gene_variant	80	4	61334	500	0	0	61334
upstream_gene_variant	80	4	61334	544	0	0	61334
upstream_gene_variant	80	4	61334	780	0	0	61334
upstream_gene_variant	80	4	61334	1000	0	0	61334
upstream_gene_variant	80	4	61334	1738	0	0	61334
upstream_gene_variant	80	4	61334	2000	0	0	61334
upstream_gene_variant	80	4	61334	4359	1	1	61334
upstream_gene_variant	80	4	61334	5000	1	1	61334
upstream_gene_variant	80	4	61334	7718	1	1	61334
upstream_gene_variant	80	4	61334	10000	1	1	61334
upstream_gene_variant	80	4	61334	15000	1	1	61334
upstream_gene_variant	80	4	61334	15708	1	1	61334
upstream_gene_variant	80	6	61334	10	0	0	61334
upstream_gene_variant	80	6	61334	20	0	0	61334
upstream_gene_variant	80	6	61334	50	0	0	61334
upstream_gene_variant	80	6	61334	100	0	0	61334
upstream_gene_variant	80	6	61334	145	0	0	61334
upstream_gene_variant	80	6	61334	200	0	0	61334
upstream_gene_variant	80	6	61334	424	0	0	61334
upstream_gene_variant	80	6	61334	500	0	0	61334
upstream_gene_variant	80	6	61334	544	0	0	61334
upstream_gene_variant	80	6	61334	780	0	0	61334
upstream_gene_variant	80	6	61334	1000	0	0	61334
upstream_gene_variant	80	6	61334	1738	0	0	61334
upstream_gene_variant	80	6	61334	2000	0	0	61334
upstream_gene_variant	80	6	61334	4359	0	1	61334
upstream_gene_variant	80	6	61334	5000	0	1	61334
upstream_gene_variant	80	6	61334	7718	0	1	61334
upstream_gene_variant	80	6	61334	10000	0	1	61334
upstream_gene_variant	80	6	61334	15000	0	1	61334
upstream_gene_variant	80	6	61334	15708	0	1	61334
upstream_gene_variant	80	7	61334	10	0	0	61334
upstream_gene_variant	80	7	61334	20	0	0	61334
upstream_gene_variant	80	7	61334	50	0	0	61334
upstream_gene_variant	80	7	61334	100	0	0	61334
upstream_gene_variant	80	7	61334	145	0	0	61334
upstream_gene_variant	80	7	61334	200	0	0	61334
upstream_gene_variant	80	7	61334	424	0	0	61334
upstream_gene_variant	80	7	61334	500	0	0	61334
upstream_gene_variant	80	7	61334	544	0	0	61334
upstream_gene_variant	80	7	61334	780	0	0	61334
upstream_gene_variant	80	7	61334	1000	0	0	61334
upstream_gene_variant	80	7	61334	1738	0	0	61334
upstream_gene_variant	80	7	61334	2000	0	0	61334
upstream_gene_variant	80	7	61334	4359	0	0	61334
upstream_gene_variant	80	7	61334	5000	0	0	61334
upstream_gene_variant	80	7	61334	7718	0	0	61334
upstream_gene_variant	80	7	61334	10000	0	0	61334
upstream_gene_variant	80	7	61334	15000	1	1	61334
upstream_gene_variant	80	7	61334	15708	1	1	61334
upstream_gene_variant	80	12	61334	10	0	0	61334
upstream_gene_variant	80	12	61334	20	0	0	61334
upstream_gene_variant	80	12	61334	50	0	0	61334
upstream_gene_variant	80	12	61334	100	0	0	61334
upstream_gene_variant	80	12	61334	145	0	0	61334
upstream_gene_variant	80	12	61334	200	0	0	61334
upstream_gene_variant	80	12	61334	424	0	0	61334
upstream_gene_variant	80	12	61334	500	0	0	61334
upstream_gene_variant	80	12	61334	544	0	0	61334
upstream_gene_variant	80	12	61334	780	0	0	61334
upstream_gene_variant	80	12	61334	1000	0	0	61334
upstream_gene_variant	80	12	61334	1738	0	0	61334
upstream_gene_variant	80	12	61334	2000	0	0	61334
upstream_gene_variant	80	12	61334	4359	0	0	61334
upstream_gene_variant	80	12	61334	5000	0	0	61334
upstream_gene_variant	80	12	61334	7718	0	0	61334
upstream_gene_variant	80	12	61334	10000	0	0	61334
upstream_gene_variant	80	12	61334	15000	1	1	61334
upstream_gene_variant	80	12	61334	15708	1	1	61334
upstream_gene_variant	80	13	61334	10	0	0	61334
upstream_gene_variant	80	13	61334	20	0	0	61334
upstream_gene_variant	80	13	61334	50	0	0	61334
upstream_gene_variant	80	13	61334	100	0	1	61334
upstream_gene_variant	80	13	61334	145	0	1	61334
upstream_gene_variant	80	13	61334	200	0	1	61334
upstream_gene_variant	80	13	61334	424	0	1	61334
upstream_gene_variant	80	13	61334	500	0	1	61334
upstream_gene_variant	80	13	61334	544	0	1	61334
upstream_gene_variant	80	13	61334	780	0	1	61334
upstream_gene_variant	80	13	61334	1000	0	1	61334
upstream_gene_variant	80	13	61334	1738	0	1	61334
upstream_gene_variant	80	13	61334	2000	0	1	61334
upstream_gene_variant	80	13	61334	4359	0	1	61334
upstream_gene_variant	80	13	61334	5000	0	1	61334
upstream_gene_variant	80	13	61334	7718	0	1	61334
upstream_gene_variant	80	13	61334	10000	0	1	61334
upstream_gene_variant	80	13	61334	15000	0	1	61334
upstream_gene_variant	80	13	61334	15708	0	1	61334
upstream_gene_variant	80	34	61334	10	0	0	61334
upstream_gene_variant	80	34	61334	20	0	0	61334
upstream_gene_variant	80	34	61334	50	0	0	61334
upstream_gene_variant	80	34	61334	100	0	0	61334
upstream_gene_variant	80	34	61334	145	0	0	61334
upstream_gene_variant	80	34	61334	200	0	0	61334
upstream_gene_variant	80	34	61334	424	0	0	61334
upstream_gene_variant	80	34	61334	500	0	0	61334
upstream_gene_variant	80	34	61334	544	0	0	61334
upstream_gene_variant	80	34	61334	780	0	0	61334
upstream_gene_variant	80	34	61334	1000	0	0	61334
upstream_gene_variant	80	34	61334	1738	0	0	61334
upstream_gene_variant	80	34	61334	2000	0	0	61334
upstream_gene_variant	80	34	61334	4359	0	0	61334
upstream_gene_variant	80	34	61334	5000	0	0	61334
upstream_gene_variant	80	34	61334	7718	0	0	61334
upstream_gene_variant	80	34	61334	10000	1	1	61334
upstream_gene_variant	80	34	61334	15000	1	1	61334
upstream_gene_variant	80	34	61334	15708	1	1	61334
upstream_gene_variant	80	60	61334	10	0	0	61334
upstream_gene_variant	80	60	61334	20	0	0	61334
upstream_gene_variant	80	60	61334	50	0	0	61334
upstream_gene_variant	80	60	61334	100	0	0	61334
upstream_gene_variant	80	60	61334	145	0	0	61334
upstream_gene_variant	80	60	61334	200	0	0	61334
upstream_gene_variant	80	60	61334	424	0	0	61334
upstream_gene_variant	80	60	61334	500	0	0	61334
upstream_gene_variant	80	60	61334	544	0	0	61334
upstream_gene_variant	80	60	61334	780	0	0	61334
upstream_gene_variant	80	60	61334	1000	0	0	61334
upstream_gene_variant	80	60	61334	1738	0	0	61334
upstream_gene_variant	80	60	61334	2000	0	0	61334
upstream_gene_variant	80	60	61334	4359	0	0	61334
upstream_gene_variant	80	60	61334	5000	0	0	61334
upstream_gene_variant	80	60	61334	7718	1	1	61334
upstream_gene_variant	80	60	61334	10000	1	1	61334
upstream_gene_variant	80	60	61334	15000	1	1	61334
upstream_gene_variant	80	60	61334	15708	1	1	61334
upstream_gene_variant	81	-51	61004	10	0	0	61004
upstream_gene_variant	81	-51	61004	20	0	0	61004
upstream_gene_variant	81	-51	61004	50	0	0	61004
upstream_gene_variant	81	-51	61004	100	0	0	61004
upstream_gene_variant	81	-51	61004	145	0	0	61004
upstream_gene_variant	81	-51	61004	200	0	0	61004
upstream_gene_variant	81	-51	61004	424	0	0	61004
upstream_gene_variant	81	-51	61004	500	0	0	61004
upstream_gene_variant	81	-51	61004	544	0	0	61004
upstream_gene_variant	81	-51	61004	780	0	0	61004
upstream_gene_variant	81	-51	61004	1000	0	0	61004
upstream_gene_variant	81	-51	61004	1738	1	1	61004
upstream_gene_variant	81	-51	61004	2000	1	1	61004
upstream_gene_variant	81	-51	61004	4359	1	1	61004
upstream_gene_variant	81	-51	61004	5000	1	1	61004
upstream_gene_variant	81	-51	61004	7718	1	1	61004
upstream_gene_variant	81	-51	61004	10000	1	1	61004
upstream_gene_variant	81	-51	61004	15000	1	1	61004
upstream_gene_variant	81	-51	61004	15708	1	1	61004
upstream_gene_variant	81	-33	61004	10	0	1	61004
upstream_gene_variant	81	-33	61004	20	0	1	61004
upstream_gene_variant	81	-33	61004	50	0	1	61004
upstream_gene_variant	81	-33	61004	100	0	1	61004
upstream_gene_variant	81	-33	61004	145	0	1	61004
upstream_gene_variant	81	-33	61004	200	0	1	61004
upstream_gene_variant	81	-33	61004	424	0	1	61004
upstream_gene_variant	81	-33	61004	500	0	1	61004
upstream_gene_variant	81	-33	61004	544	0	1	61004
upstream_gene_variant	81	-33	61004	780	0	1	61004
upstream_gene_variant	81	-33	61004	1000	0	1	61004
upstream_gene_variant	81	-33	61004	1738	0	1	61004
upstream_gene_variant	81	-33	61004	2000	0	1	61004
upstream_gene_variant	81	-33	61004	4359	0	1	61004
upstream_gene_variant	81	-33	61004	5000	0	1	61004
upstream_gene_variant	81	-33	61004	7718	0	1	61004
upstream_gene_variant	81	-33	61004	10000	0	1	61004
upstream_gene_variant	81	-33	61004	15000	0	1	61004
upstream_gene_variant	81	-33	61004	15708	0	1	61004
upstream_gene_variant	81	-7	61004	10	0	0	61004
upstream_gene_variant	81	-7	61004	20	0	0	61004
upstream_gene_variant	81	-7	61004	50	0	0	61004
upstream_gene_variant	81	-7	61004	100	0	0	61004
upstream_gene_variant	81	-7	61004	145	0	0	61004
upstream_gene_variant	81	-7	61004	200	0	0	61004
upstream_gene_variant	81	-7	61004	424	0	0	61004
upstream_gene_variant	81	-7	61004	500	0	0	61004
upstream_gene_variant	81	-7	61004	544	0	0	61004
upstream_gene_variant	81	-7	61004	780	0	0	61004
upstream_gene_variant	81	-7	61004	1000	1	1	61004
upstream_gene_variant	81	-7	61004	1738	0	1	61004
upstream_gene_variant	81	-7	61004	2000	0	1	61004
upstream_gene_variant	81	-7	61004	4359	0	1	61004
upstream_gene_variant	81	-7	61004	5000	0	1	61004
upstream_gene_variant	81	-7	61004	7718	0	1	61004
upstream_gene_variant	81	-7	61004	10000	0	1	61004
upstream_gene_variant	81	-7	61004	15000	0	1	61004
upstream_gene_variant	81	-7	61004	15708	0	1	61004
upstream_gene_variant	81	-6	61004	10	0	0	61004
upstream_gene_variant	81	-6	61004	20	0	0	61004
upstream_gene_variant	81	-6	61004	50	0	0	61004
upstream_gene_variant	81	-6	61004	100	0	0	61004
upstream_gene_variant	81	-6	61004	145	0	0	61004
upstream_gene_variant	81	-6	61004	200	0	0	61004
upstream_gene_variant	81	-6	61004	424	0	0	61004
upstream_gene_variant	81	-6	61004	500	0	0	61004
upstream_gene_variant	81	-6	61004	544	0	0	61004
upstream_gene_variant	81	-6	61004	780	0	0	61004
upstream_gene_variant	81	-6	61004	1000	0	0	61004
upstream_gene_variant	81	-6	61004	1738	0	0	61004
upstream_gene_variant	81	-6	61004	2000	0	0	61004
upstream_gene_variant	81	-6	61004	4359	0	0	61004
upstream_gene_variant	81	-6	61004	5000	0	0	61004
upstream_gene_variant	81	-6	61004	7718	0	0	61004
upstream_gene_variant	81	-6	61004	10000	0	0	61004
upstream_gene_variant	81	-6	61004	15000	0	0	61004
upstream_gene_variant	81	-6	61004	15708	1	1	61004
upstream_gene_variant	81	-5	61004	10	0	0	61004
upstream_gene_variant	81	-5	61004	20	0	0	61004
upstream_gene_variant	81	-5	61004	50	0	0	61004
upstream_gene_variant	81	-5	61004	100	0	0	61004
upstream_gene_variant	81	-5	61004	145	0	0	61004
upstream_gene_variant	81	-5	61004	200	0	0	61004
upstream_gene_variant	81	-5	61004	424	1	1	61004
upstream_gene_variant	81	-5	61004	500	1	1	61004
upstream_gene_variant	81	-5	61004	544	1	1	61004
upstream_gene_variant	81	-5	61004	780	1	1	61004
upstream_gene_variant	81	-5	61004	1000	1	1	61004
upstream_gene_variant	81	-5	61004	1738	1	1	61004
upstream_gene_variant	81	-5	61004	2000	1	1	61004
upstream_gene_variant	81	-5	61004	4359	1	1	61004
upstream_gene_variant	81	-5	61004	5000	1	1	61004
upstream_gene_variant	81	-5	61004	7718	1	1	61004
upstream_gene_variant	81	-5	61004	10000	0	1	61004
upstream_gene_variant	81	-5	61004	15000	0	1	61004
upstream_gene_variant	81	-5	61004	15708	0	1	61004
upstream_gene_variant	81	-4	61004	10	0	0	61004
upstream_gene_variant	81	-4	61004	20	0	0	61004
upstream_gene_variant	81	-4	61004	50	0	0	61004
upstream_gene_variant	81	-4	61004	100	0	0	61004
upstream_gene_variant	81	-4	61004	145	0	0	61004
upstream_gene_variant	81	-4	61004	200	0	0	61004
upstream_gene_variant	81	-4	61004	424	0	0	61004
upstream_gene_variant	81	-4	61004	500	0	0	61004
upstream_gene_variant	81	-4	61004	544	0	0	61004
upstream_gene_variant	81	-4	61004	780	0	0	61004
upstream_gene_variant	81	-4	61004	1000	0	0	61004
upstream_gene_variant	81	-4	61004	1738	0	0	61004
upstream_gene_variant	81	-4	61004	2000	0	0	61004
upstream_gene_variant	81	-4	61004	4359	1	1	61004
upstream_gene_variant	81	-4	61004	5000	0	1	61004
upstream_gene_variant	81	-4	61004	7718	0	1	61004
upstream_gene_variant	81	-4	61004	10000	0	1	61004
upstream_gene_variant	81	-4	61004	15000	1	2	61004
upstream_gene_variant	81	-4	61004	15708	1	2	61004
upstream_gene_variant	81	-3	61004	10	0	0	61004
upstream_gene_variant	81	-3	61004	20	0	0	61004
upstream_gene_variant	81	-3	61004	50	0	0	61004
upstream_gene_variant	81	-3	61004	100	0	0	61004
upstream_gene_variant	81	-3	61004	145	0	0	61004
upstream_gene_variant	81	-3	61004	200	0	0	61004
upstream_gene_variant	81	-3	61004	424	0	0	61004
upstream_gene_variant	81	-3	61004	500	0	0	61004
upstream_gene_variant	81	-3	61004	544	0	0	61004
upstream_gene_variant	81	-3	61004	780	0	0	61004
upstream_gene_variant	81	-3	61004	1000	0	0	61004
upstream_gene_variant	81	-3	61004	1738	0	0	61004
upstream_gene_variant	81	-3	61004	2000	0	0	61004
upstream_gene_variant	81	-3	61004	4359	0	0	61004
upstream_gene_variant	81	-3	61004	5000	1	1	61004
upstream_gene_variant	81	-3	61004	7718	1	1	61004
upstream_gene_variant	81	-3	61004	10000	1	1	61004
upstream_gene_variant	81	-3	61004	15000	2	2	61004
upstream_gene_variant	81	-3	61004	15708	2	2	61004
upstream_gene_variant	81	-2	61004	10	0	0	61004
upstream_gene_variant	81	-2	61004	20	0	0	61004
upstream_gene_variant	81	-2	61004	50	0	0	61004
upstream_gene_variant	81	-2	61004	100	0	0	61004
upstream_gene_variant	81	-2	61004	145	0	0	61004
upstream_gene_variant	81	-2	61004	200	0	0	61004
upstream_gene_variant	81	-2	61004	424	0	0	61004
upstream_gene_variant	81	-2	61004	500	0	0	61004
upstream_gene_variant	81	-2	61004	544	0	0	61004
upstream_gene_variant	81	-2	61004	780	1	1	61004
upstream_gene_variant	81	-2	61004	1000	0	1	61004
upstream_gene_variant	81	-2	61004	1738	0	1	61004
upstream_gene_variant	81	-2	61004	2000	0	1	61004
upstream_gene_variant	81	-2	61004	4359	1	2	61004
upstream_gene_variant	81	-2	61004	5000	1	2	61004
upstream_gene_variant	81	-2	61004	7718	1	2	61004
upstream_gene_variant	81	-2	61004	10000	1	2	61004
upstream_gene_variant	81	-2	61004	15000	2	3	61004
upstream_gene_variant	81	-2	61004	15708	2	3	61004
upstream_gene_variant	81	-1	61004	10	0	1	61004
upstream_gene_variant	81	-1	61004	20	0	1	61004
upstream_gene_variant	81	-1	61004	50	0	1	61004
upstream_gene_variant	81	-1	61004	100	0	1	61004
upstream_gene_variant	81	-1	61004	145	0	1	61004
upstream_gene_variant	81	-1	61004	200	0	1	61004
upstream_gene_variant	81	-1	61004	424	0	1	61004
upstream_gene_variant	81	-1	61004	500	0	1	61004
upstream_gene_variant	81	-1	61004	544	0	1	61004
upstream_gene_variant	81	-1	61004	780	0	1	61004
upstream_gene_variant	81	-1	61004	1000	0	1	61004
upstream_gene_variant	81	-1	61004	1738	0	1	61004
upstream_gene_variant	81	-1	61004	2000	0	1	61004
upstream_gene_variant	81	-1	61004	4359	1	2	61004
upstream_gene_variant	81	-1	61004	5000	1	2	61004
upstream_gene_variant	81	-1	61004	7718	1	2	61004
upstream_gene_variant	81	-1	61004	10000	1	2	61004
upstream_gene_variant	81	-1	61004	15000	3	4	61004
upstream_gene_variant	81	-1	61004	15708	3	4	61004
upstream_gene_variant	81	1	61004	10	0	1	61004
upstream_gene_variant	81	1	61004	20	0	1	61004
upstream_gene_variant	81	1	61004	50	0	1	61004
upstream_gene_variant	81	1	61004	100	0	1	61004
upstream_gene_variant	81	1	61004	145	0	1	61004
upstream_gene_variant	81	1	61004	200	0	1	61004
upstream_gene_variant	81	1	61004	424	0	1	61004
upstream_gene_variant	81	1	61004	500	0	1	61004
upstream_gene_variant	81	1	61004	544	0	1	61004
upstream_gene_variant	81	1	61004	780	0	1	61004
upstream_gene_variant	81	1	61004	1000	0	1	61004
upstream_gene_variant	81	1	61004	1738	0	1	61004
upstream_gene_variant	81	1	61004	2000	0	1	61004
upstream_gene_variant	81	1	61004	4359	0	1	61004
upstream_gene_variant	81	1	61004	5000	0	1	61004
upstream_gene_variant	81	1	61004	7718	0	1	61004
upstream_gene_variant	81	1	61004	10000	0	1	61004
upstream_gene_variant	81	1	61004	15000	0	1	61004
upstream_gene_variant	81	1	61004	15708	0	1	61004
upstream_gene_variant	81	2	61004	10	0	0	61004
upstream_gene_variant	81	2	61004	20	0	0	61004
upstream_gene_variant	81	2	61004	50	0	0	61004
upstream_gene_variant	81	2	61004	100	0	0	61004
upstream_gene_variant	81	2	61004	145	0	0	61004
upstream_gene_variant	81	2	61004	200	0	0	61004
upstream_gene_variant	81	2	61004	424	0	0	61004
upstream_gene_variant	81	2	61004	500	0	0	61004
upstream_gene_variant	81	2	61004	544	0	0	61004
upstream_gene_variant	81	2	61004	780	0	0	61004
upstream_gene_variant	81	2	61004	1000	0	0	61004
upstream_gene_variant	81	2	61004	1738	0	0	61004
upstream_gene_variant	81	2	61004	2000	0	0	61004
upstream_gene_variant	81	2	61004	4359	1	1	61004
upstream_gene_variant	81	2	61004	5000	1	1	61004
upstream_gene_variant	81	2	61004	7718	1	1	61004
upstream_gene_variant	81	2	61004	10000	1	1	61004
upstream_gene_variant	81	2	61004	15000	0	1	61004
upstream_gene_variant	81	2	61004	15708	0	1	61004
upstream_gene_variant	81	5	61004	10	0	0	61004
upstream_gene_variant	81	5	61004	20	0	0	61004
upstream_gene_variant	81	5	61004	50	0	0	61004
upstream_gene_variant	81	5	61004	100	0	0	61004
upstream_gene_variant	81	5	61004	145	0	0	61004
upstream_gene_variant	81	5	61004	200	0	0	61004
upstream_gene_variant	81	5	61004	424	0	0	61004
upstream_gene_variant	81	5	61004	500	0	0	61004
upstream_gene_variant	81	5	61004	544	0	0	61004
upstream_gene_variant	81	5	61004	780	0	0	61004
upstream_gene_variant	81	5	61004	1000	0	0	61004
upstream_gene_variant	81	5	61004	1738	0	0	61004
upstream_gene_variant	81	5	61004	2000	0	0	61004
upstream_gene_variant	81	5	61004	4359	0	0	61004
upstream_gene_variant	81	5	61004	5000	0	0	61004
upstream_gene_variant	81	5	61004	7718	0	0	61004
upstream_gene_variant	81	5	61004	10000	1	1	61004
upstream_gene_variant	81	5	61004	15000	1	1	61004
upstream_gene_variant	81	5	61004	15708	1	1	61004
upstream_gene_variant	81	17	61004	10	0	0	61004
upstream_gene_variant	81	17	61004	20	0	0	61004
upstream_gene_variant	81	17	61004	50	0	0	61004
upstream_gene_variant	81	17	61004	100	0	0	61004
upstream_gene_variant	81	17	61004	145	0	0	61004
upstream_gene_variant	81	17	61004	200	0	0	61004
upstream_gene_variant	81	17	61004	424	0	0	61004
upstream_gene_variant	81	17	61004	500	0	0	61004
upstream_gene_variant	81	17	61004	544	0	0	61004
upstream_gene_variant	81	17	61004	780	0	0	61004
upstream_gene_variant	81	17	61004	1000	0	0	61004
upstream_gene_variant	81	17	61004	1738	0	0	61004
upstream_gene_variant	81	17	61004	2000	0	0	61004
upstream_gene_variant	81	17	61004	4359	0	0	61004
upstream_gene_variant	81	17	61004	5000	0	0	61004
upstream_gene_variant	81	17	61004	7718	0	0	61004
upstream_gene_variant	81	17	61004	10000	1	1	61004
upstream_gene_variant	81	17	61004	15000	1	1	61004
upstream_gene_variant	81	17	61004	15708	1	1	61004
upstream_gene_variant	81	224	61004	10	0	0	61004
upstream_gene_variant	81	224	61004	20	0	0	61004
upstream_gene_variant	81	224	61004	50	0	0	61004
upstream_gene_variant	81	224	61004	100	0	0	61004
upstream_gene_variant	81	224	61004	145	0	0	61004
upstream_gene_variant	81	224	61004	200	0	0	61004
upstream_gene_variant	81	224	61004	424	0	0	61004
upstream_gene_variant	81	224	61004	500	0	0	61004
upstream_gene_variant	81	224	61004	544	0	0	61004
upstream_gene_variant	81	224	61004	780	0	0	61004
upstream_gene_variant	81	224	61004	1000	0	0	61004
upstream_gene_variant	81	224	61004	1738	0	0	61004
upstream_gene_variant	81	224	61004	2000	0	0	61004
upstream_gene_variant	81	224	61004	4359	1	1	61004
upstream_gene_variant	81	224	61004	5000	1	1	61004
upstream_gene_variant	81	224	61004	7718	1	1	61004
upstream_gene_variant	81	224	61004	10000	1	1	61004
upstream_gene_variant	81	224	61004	15000	1	1	61004
upstream_gene_variant	81	224	61004	15708	1	1	61004
upstream_gene_variant	82	-13	60048	10	0	0	60048
upstream_gene_variant	82	-13	60048	20	0	0	60048
upstream_gene_variant	82	-13	60048	50	0	0	60048
upstream_gene_variant	82	-13	60048	100	0	0	60048
upstream_gene_variant	82	-13	60048	145	0	0	60048
upstream_gene_variant	82	-13	60048	200	0	0	60048
upstream_gene_variant	82	-13	60048	424	0	0	60048
upstream_gene_variant	82	-13	60048	500	0	0	60048
upstream_gene_variant	82	-13	60048	544	0	0	60048
upstream_gene_variant	82	-13	60048	780	0	0	60048
upstream_gene_variant	82	-13	60048	1000	0	0	60048
upstream_gene_variant	82	-13	60048	1738	0	0	60048
upstream_gene_variant	82	-13	60048	2000	0	0	60048
upstream_gene_variant	82	-13	60048	4359	0	0	60048
upstream_gene_variant	82	-13	60048	5000	0	0	60048
upstream_gene_variant	82	-13	60048	7718	0	0	60048
upstream_gene_variant	82	-13	60048	10000	1	1	60048
upstream_gene_variant	82	-13	60048	15000	2	2	60048
upstream_gene_variant	82	-13	60048	15708	2	2	60048
upstream_gene_variant	82	-5	60048	10	0	0	60048
upstream_gene_variant	82	-5	60048	20	0	0	60048
upstream_gene_variant	82	-5	60048	50	0	0	60048
upstream_gene_variant	82	-5	60048	100	0	0	60048
upstream_gene_variant	82	-5	60048	145	0	0	60048
upstream_gene_variant	82	-5	60048	200	0	0	60048
upstream_gene_variant	82	-5	60048	424	0	0	60048
upstream_gene_variant	82	-5	60048	500	0	0	60048
upstream_gene_variant	82	-5	60048	544	0	0	60048
upstream_gene_variant	82	-5	60048	780	0	0	60048
upstream_gene_variant	82	-5	60048	1000	0	0	60048
upstream_gene_variant	82	-5	60048	1738	0	0	60048
upstream_gene_variant	82	-5	60048	2000	0	0	60048
upstream_gene_variant	82	-5	60048	4359	0	0	60048
upstream_gene_variant	82	-5	60048	5000	0	0	60048
upstream_gene_variant	82	-5	60048	7718	1	1	60048
upstream_gene_variant	82	-5	60048	10000	1	1	60048
upstream_gene_variant	82	-5	60048	15000	1	1	60048
upstream_gene_variant	82	-5	60048	15708	2	2	60048
upstream_gene_variant	82	-4	60048	10	0	0	60048
upstream_gene_variant	82	-4	60048	20	0	0	60048
upstream_gene_variant	82	-4	60048	50	0	0	60048
upstream_gene_variant	82	-4	60048	100	0	0	60048
upstream_gene_variant	82	-4	60048	145	0	0	60048
upstream_gene_variant	82	-4	60048	200	0	0	60048
upstream_gene_variant	82	-4	60048	424	0	0	60048
upstream_gene_variant	82	-4	60048	500	0	0	60048
upstream_gene_variant	82	-4	60048	544	0	0	60048
upstream_gene_variant	82	-4	60048	780	0	0	60048
upstream_gene_variant	82	-4	60048	1000	0	0	60048
upstream_gene_variant	82	-4	60048	1738	0	0	60048
upstream_gene_variant	82	-4	60048	2000	0	0	60048
upstream_gene_variant	82	-4	60048	4359	0	0	60048
upstream_gene_variant	82	-4	60048	5000	0	0	60048
upstream_gene_variant	82	-4	60048	7718	0	0	60048
upstream_gene_variant	82	-4	60048	10000	0	0	60048
upstream_gene_variant	82	-4	60048	15000	1	1	60048
upstream_gene_variant	82	-4	60048	15708	1	1	60048
upstream_gene_variant	82	-2	60048	10	0	0	60048
upstream_gene_variant	82	-2	60048	20	0	0	60048
upstream_gene_variant	82	-2	60048	50	0	0	60048
upstream_gene_variant	82	-2	60048	100	0	0	60048
upstream_gene_variant	82	-2	60048	145	0	0	60048
upstream_gene_variant	82	-2	60048	200	0	0	60048
upstream_gene_variant	82	-2	60048	424	0	0	60048
upstream_gene_variant	82	-2	60048	500	0	0	60048
upstream_gene_variant	82	-2	60048	544	0	0	60048
upstream_gene_variant	82	-2	60048	780	0	0	60048
upstream_gene_variant	82	-2	60048	1000	0	0	60048
upstream_gene_variant	82	-2	60048	1738	0	0	60048
upstream_gene_variant	82	-2	60048	2000	0	0	60048
upstream_gene_variant	82	-2	60048	4359	0	0	60048
upstream_gene_variant	82	-2	60048	5000	0	0	60048
upstream_gene_variant	82	-2	60048	7718	0	0	60048
upstream_gene_variant	82	-2	60048	10000	3	3	60048
upstream_gene_variant	82	-2	60048	15000	2	3	60048
upstream_gene_variant	82	-2	60048	15708	2	3	60048
upstream_gene_variant	82	-1	60048	10	0	0	60048
upstream_gene_variant	82	-1	60048	20	0	0	60048
upstream_gene_variant	82	-1	60048	50	0	0	60048
upstream_gene_variant	82	-1	60048	100	0	0	60048
upstream_gene_variant	82	-1	60048	145	0	0	60048
upstream_gene_variant	82	-1	60048	200	0	0	60048
upstream_gene_variant	82	-1	60048	424	0	0	60048
upstream_gene_variant	82	-1	60048	500	0	0	60048
upstream_gene_variant	82	-1	60048	544	0	0	60048
upstream_gene_variant	82	-1	60048	780	0	0	60048
upstream_gene_variant	82	-1	60048	1000	0	0	60048
upstream_gene_variant	82	-1	60048	1738	0	0	60048
upstream_gene_variant	82	-1	60048	2000	0	0	60048
upstream_gene_variant	82	-1	60048	4359	0	0	60048
upstream_gene_variant	82	-1	60048	5000	0	0	60048
upstream_gene_variant	82	-1	60048	7718	1	1	60048
upstream_gene_variant	82	-1	60048	10000	1	1	60048
upstream_gene_variant	82	-1	60048	15000	2	2	60048
upstream_gene_variant	82	-1	60048	15708	2	2	60048
upstream_gene_variant	82	1	60048	10	0	0	60048
upstream_gene_variant	82	1	60048	20	0	0	60048
upstream_gene_variant	82	1	60048	50	0	0	60048
upstream_gene_variant	82	1	60048	100	0	0	60048
upstream_gene_variant	82	1	60048	145	0	0	60048
upstream_gene_variant	82	1	60048	200	0	0	60048
upstream_gene_variant	82	1	60048	424	0	0	60048
upstream_gene_variant	82	1	60048	500	0	0	60048
upstream_gene_variant	82	1	60048	544	0	0	60048
upstream_gene_variant	82	1	60048	780	0	0	60048
upstream_gene_variant	82	1	60048	1000	0	0	60048
upstream_gene_variant	82	1	60048	1738	0	0	60048
upstream_gene_variant	82	1	60048	2000	0	0	60048
upstream_gene_variant	82	1	60048	4359	1	1	60048
upstream_gene_variant	82	1	60048	5000	1	1	60048
upstream_gene_variant	82	1	60048	7718	1	1	60048
upstream_gene_variant	82	1	60048	10000	1	1	60048
upstream_gene_variant	82	1	60048	15000	2	2	60048
upstream_gene_variant	82	1	60048	15708	2	2	60048
upstream_gene_variant	82	5	60048	10	0	0	60048
upstream_gene_variant	82	5	60048	20	0	0	60048
upstream_gene_variant	82	5	60048	50	0	0	60048
upstream_gene_variant	82	5	60048	100	0	0	60048
upstream_gene_variant	82	5	60048	145	0	0	60048
upstream_gene_variant	82	5	60048	200	0	0	60048
upstream_gene_variant	82	5	60048	424	0	0	60048
upstream_gene_variant	82	5	60048	500	0	0	60048
upstream_gene_variant	82	5	60048	544	0	0	60048
upstream_gene_variant	82	5	60048	780	0	0	60048
upstream_gene_variant	82	5	60048	1000	0	0	60048
upstream_gene_variant	82	5	60048	1738	0	0	60048
upstream_gene_variant	82	5	60048	2000	0	0	60048
upstream_gene_variant	82	5	60048	4359	0	0	60048
upstream_gene_variant	82	5	60048	5000	1	1	60048
upstream_gene_variant	82	5	60048	7718	1	1	60048
upstream_gene_variant	82	5	60048	10000	1	1	60048
upstream_gene_variant	82	5	60048	15000	1	1	60048
upstream_gene_variant	82	5	60048	15708	1	1	60048
upstream_gene_variant	82	13	60048	10	0	0	60048
upstream_gene_variant	82	13	60048	20	0	0	60048
upstream_gene_variant	82	13	60048	50	0	0	60048
upstream_gene_variant	82	13	60048	100	0	0	60048
upstream_gene_variant	82	13	60048	145	0	0	60048
upstream_gene_variant	82	13	60048	200	0	0	60048
upstream_gene_variant	82	13	60048	424	0	0	60048
upstream_gene_variant	82	13	60048	500	0	0	60048
upstream_gene_variant	82	13	60048	544	0	0	60048
upstream_gene_variant	82	13	60048	780	0	0	60048
upstream_gene_variant	82	13	60048	1000	0	0	60048
upstream_gene_variant	82	13	60048	1738	0	0	60048
upstream_gene_variant	82	13	60048	2000	0	0	60048
upstream_gene_variant	82	13	60048	4359	0	0	60048
upstream_gene_variant	82	13	60048	5000	0	0	60048
upstream_gene_variant	82	13	60048	7718	0	0	60048
upstream_gene_variant	82	13	60048	10000	0	0	60048
upstream_gene_variant	82	13	60048	15000	1	1	60048
upstream_gene_variant	82	13	60048	15708	1	1	60048
upstream_gene_variant	82	16	60048	10	0	0	60048
upstream_gene_variant	82	16	60048	20	0	0	60048
upstream_gene_variant	82	16	60048	50	0	0	60048
upstream_gene_variant	82	16	60048	100	0	0	60048
upstream_gene_variant	82	16	60048	145	0	0	60048
upstream_gene_variant	82	16	60048	200	0	0	60048
upstream_gene_variant	82	16	60048	424	0	0	60048
upstream_gene_variant	82	16	60048	500	0	0	60048
upstream_gene_variant	82	16	60048	544	0	0	60048
upstream_gene_variant	82	16	60048	780	0	0	60048
upstream_gene_variant	82	16	60048	1000	0	0	60048
upstream_gene_variant	82	16	60048	1738	0	0	60048
upstream_gene_variant	82	16	60048	2000	0	0	60048
upstream_gene_variant	82	16	60048	4359	0	0	60048
upstream_gene_variant	82	16	60048	5000	0	0	60048
upstream_gene_variant	82	16	60048	7718	0	0	60048
upstream_gene_variant	82	16	60048	10000	1	1	60048
upstream_gene_variant	82	16	60048	15000	1	1	60048
upstream_gene_variant	82	16	60048	15708	1	1	60048
upstream_gene_variant	82	20	60048	10	0	0	60048
upstream_gene_variant	82	20	60048	20	0	0	60048
upstream_gene_variant	82	20	60048	50	0	0	60048
upstream_gene_variant	82	20	60048	100	0	0	60048
upstream_gene_variant	82	20	60048	145	0	0	60048
upstream_gene_variant	82	20	60048	200	0	0	60048
upstream_gene_variant	82	20	60048	424	0	0	60048
upstream_gene_variant	82	20	60048	500	0	0	60048
upstream_gene_variant	82	20	60048	544	0	0	60048
upstream_gene_variant	82	20	60048	780	0	0	60048
upstream_gene_variant	82	20	60048	1000	0	0	60048
upstream_gene_variant	82	20	60048	1738	0	0	60048
upstream_gene_variant	82	20	60048	2000	0	0	60048
upstream_gene_variant	82	20	60048	4359	1	1	60048
upstream_gene_variant	82	20	60048	5000	1	1	60048
upstream_gene_variant	82	20	60048	7718	1	1	60048
upstream_gene_variant	82	20	60048	10000	0	1	60048
upstream_gene_variant	82	20	60048	15000	0	1	60048
upstream_gene_variant	82	20	60048	15708	0	1	60048
upstream_gene_variant	82	27	60048	10	0	0	60048
upstream_gene_variant	82	27	60048	20	0	0	60048
upstream_gene_variant	82	27	60048	50	0	0	60048
upstream_gene_variant	82	27	60048	100	0	0	60048
upstream_gene_variant	82	27	60048	145	0	0	60048
upstream_gene_variant	82	27	60048	200	0	0	60048
upstream_gene_variant	82	27	60048	424	0	0	60048
upstream_gene_variant	82	27	60048	500	0	0	60048
upstream_gene_variant	82	27	60048	544	0	0	60048
upstream_gene_variant	82	27	60048	780	0	0	60048
upstream_gene_variant	82	27	60048	1000	0	0	60048
upstream_gene_variant	82	27	60048	1738	0	0	60048
upstream_gene_variant	82	27	60048	2000	1	1	60048
upstream_gene_variant	82	27	60048	4359	0	1	60048
upstream_gene_variant	82	27	60048	5000	0	1	60048
upstream_gene_variant	82	27	60048	7718	0	1	60048
upstream_gene_variant	82	27	60048	10000	0	1	60048
upstream_gene_variant	82	27	60048	15000	0	1	60048
upstream_gene_variant	82	27	60048	15708	0	1	60048
upstream_gene_variant	82	42	60048	10	0	0	60048
upstream_gene_variant	82	42	60048	20	0	0	60048
upstream_gene_variant	82	42	60048	50	0	0	60048
upstream_gene_variant	82	42	60048	100	0	0	60048
upstream_gene_variant	82	42	60048	145	0	0	60048
upstream_gene_variant	82	42	60048	200	0	0	60048
upstream_gene_variant	82	42	60048	424	0	0	60048
upstream_gene_variant	82	42	60048	500	0	0	60048
upstream_gene_variant	82	42	60048	544	0	0	60048
upstream_gene_variant	82	42	60048	780	0	0	60048
upstream_gene_variant	82	42	60048	1000	1	1	60048
upstream_gene_variant	82	42	60048	1738	1	1	60048
upstream_gene_variant	82	42	60048	2000	1	1	60048
upstream_gene_variant	82	42	60048	4359	0	1	60048
upstream_gene_variant	82	42	60048	5000	0	1	60048
upstream_gene_variant	82	42	60048	7718	0	1	60048
upstream_gene_variant	82	42	60048	10000	0	1	60048
upstream_gene_variant	82	42	60048	15000	0	1	60048
upstream_gene_variant	82	42	60048	15708	0	1	60048
upstream_gene_variant	82	44	60048	10	0	0	60048
upstream_gene_variant	82	44	60048	20	0	0	60048
upstream_gene_variant	82	44	60048	50	0	0	60048
upstream_gene_variant	82	44	60048	100	0	0	60048
upstream_gene_variant	82	44	60048	145	0	0	60048
upstream_gene_variant	82	44	60048	200	0	0	60048
upstream_gene_variant	82	44	60048	424	0	0	60048
upstream_gene_variant	82	44	60048	500	0	0	60048
upstream_gene_variant	82	44	60048	544	0	0	60048
upstream_gene_variant	82	44	60048	780	0	0	60048
upstream_gene_variant	82	44	60048	1000	0	0	60048
upstream_gene_variant	82	44	60048	1738	0	0	60048
upstream_gene_variant	82	44	60048	2000	0	0	60048
upstream_gene_variant	82	44	60048	4359	0	0	60048
upstream_gene_variant	82	44	60048	5000	0	0	60048
upstream_gene_variant	82	44	60048	7718	0	0	60048
upstream_gene_variant	82	44	60048	10000	0	0	60048
upstream_gene_variant	82	44	60048	15000	1	1	60048
upstream_gene_variant	82	44	60048	15708	1	1	60048
upstream_gene_variant	82	48	60048	10	0	0	60048
upstream_gene_variant	82	48	60048	20	0	0	60048
upstream_gene_variant	82	48	60048	50	0	0	60048
upstream_gene_variant	82	48	60048	100	0	0	60048
upstream_gene_variant	82	48	60048	145	0	0	60048
upstream_gene_variant	82	48	60048	200	0	0	60048
upstream_gene_variant	82	48	60048	424	0	0	60048
upstream_gene_variant	82	48	60048	500	0	0	60048
upstream_gene_variant	82	48	60048	544	0	0	60048
upstream_gene_variant	82	48	60048	780	0	0	60048
upstream_gene_variant	82	48	60048	1000	0	0	60048
upstream_gene_variant	82	48	60048	1738	0	0	60048
upstream_gene_variant	82	48	60048	2000	0	0	60048
upstream_gene_variant	82	48	60048	4359	2	2	60048
upstream_gene_variant	82	48	60048	5000	2	2	60048
upstream_gene_variant	82	48	60048	7718	1	2	60048
upstream_gene_variant	82	48	60048	10000	2	3	60048
upstream_gene_variant	82	48	60048	15000	2	3	60048
upstream_gene_variant	82	48	60048	15708	2	3	60048
upstream_gene_variant	82	112	60048	10	0	0	60048
upstream_gene_variant	82	112	60048	20	0	0	60048
upstream_gene_variant	82	112	60048	50	0	0	60048
upstream_gene_variant	82	112	60048	100	0	0	60048
upstream_gene_variant	82	112	60048	145	0	0	60048
upstream_gene_variant	82	112	60048	200	0	0	60048
upstream_gene_variant	82	112	60048	424	0	0	60048
upstream_gene_variant	82	112	60048	500	0	0	60048
upstream_gene_variant	82	112	60048	544	0	0	60048
upstream_gene_variant	82	112	60048	780	0	0	60048
upstream_gene_variant	82	112	60048	1000	0	0	60048
upstream_gene_variant	82	112	60048	1738	0	0	60048
upstream_gene_variant	82	112	60048	2000	0	0	60048
upstream_gene_variant	82	112	60048	4359	0	0	60048
upstream_gene_variant	82	112	60048	5000	0	0	60048
upstream_gene_variant	82	112	60048	7718	0	0	60048
upstream_gene_variant	82	112	60048	10000	1	1	60048
upstream_gene_variant	82	112	60048	15000	1	1	60048
upstream_gene_variant	82	112	60048	15708	1	1	60048
upstream_gene_variant	82	130	60048	10	0	0	60048
upstream_gene_variant	82	130	60048	20	0	0	60048
upstream_gene_variant	82	130	60048	50	0	0	60048
upstream_gene_variant	82	130	60048	100	0	0	60048
upstream_gene_variant	82	130	60048	145	0	0	60048
upstream_gene_variant	82	130	60048	200	0	0	60048
upstream_gene_variant	82	130	60048	424	0	0	60048
upstream_gene_variant	82	130	60048	500	0	0	60048
upstream_gene_variant	82	130	60048	544	0	0	60048
upstream_gene_variant	82	130	60048	780	0	0	60048
upstream_gene_variant	82	130	60048	1000	0	0	60048
upstream_gene_variant	82	130	60048	1738	0	0	60048
upstream_gene_variant	82	130	60048	2000	0	0	60048
upstream_gene_variant	82	130	60048	4359	0	0	60048
upstream_gene_variant	82	130	60048	5000	0	0	60048
upstream_gene_variant	82	130	60048	7718	0	0	60048
upstream_gene_variant	82	130	60048	10000	0	0	60048
upstream_gene_variant	82	130	60048	15000	1	1	60048
upstream_gene_variant	82	130	60048	15708	1	1	60048
upstream_gene_variant	83	-102	58387	10	0	0	58387
upstream_gene_variant	83	-102	58387	20	0	0	58387
upstream_gene_variant	83	-102	58387	50	0	0	58387
upstream_gene_variant	83	-102	58387	100	0	0	58387
upstream_gene_variant	83	-102	58387	145	0	0	58387
upstream_gene_variant	83	-102	58387	200	0	0	58387
upstream_gene_variant	83	-102	58387	424	0	0	58387
upstream_gene_variant	83	-102	58387	500	0	0	58387
upstream_gene_variant	83	-102	58387	544	0	0	58387
upstream_gene_variant	83	-102	58387	780	0	0	58387
upstream_gene_variant	83	-102	58387	1000	0	0	58387
upstream_gene_variant	83	-102	58387	1738	0	0	58387
upstream_gene_variant	83	-102	58387	2000	0	0	58387
upstream_gene_variant	83	-102	58387	4359	0	0	58387
upstream_gene_variant	83	-102	58387	5000	0	0	58387
upstream_gene_variant	83	-102	58387	7718	0	0	58387
upstream_gene_variant	83	-102	58387	10000	1	1	58387
upstream_gene_variant	83	-102	58387	15000	1	1	58387
upstream_gene_variant	83	-102	58387	15708	1	1	58387
upstream_gene_variant	83	-78	58387	10	0	0	58387
upstream_gene_variant	83	-78	58387	20	0	0	58387
upstream_gene_variant	83	-78	58387	50	1	1	58387
upstream_gene_variant	83	-78	58387	100	0	1	58387
upstream_gene_variant	83	-78	58387	145	0	1	58387
upstream_gene_variant	83	-78	58387	200	0	1	58387
upstream_gene_variant	83	-78	58387	424	0	1	58387
upstream_gene_variant	83	-78	58387	500	0	1	58387
upstream_gene_variant	83	-78	58387	544	0	1	58387
upstream_gene_variant	83	-78	58387	780	0	1	58387
upstream_gene_variant	83	-78	58387	1000	0	1	58387
upstream_gene_variant	83	-78	58387	1738	0	1	58387
upstream_gene_variant	83	-78	58387	2000	0	1	58387
upstream_gene_variant	83	-78	58387	4359	0	1	58387
upstream_gene_variant	83	-78	58387	5000	0	1	58387
upstream_gene_variant	83	-78	58387	7718	0	1	58387
upstream_gene_variant	83	-78	58387	10000	0	1	58387
upstream_gene_variant	83	-78	58387	15000	0	1	58387
upstream_gene_variant	83	-78	58387	15708	0	1	58387
upstream_gene_variant	83	-22	58387	10	0	0	58387
upstream_gene_variant	83	-22	58387	20	0	0	58387
upstream_gene_variant	83	-22	58387	50	0	0	58387
upstream_gene_variant	83	-22	58387	100	0	0	58387
upstream_gene_variant	83	-22	58387	145	0	0	58387
upstream_gene_variant	83	-22	58387	200	0	0	58387
upstream_gene_variant	83	-22	58387	424	0	0	58387
upstream_gene_variant	83	-22	58387	500	0	0	58387
upstream_gene_variant	83	-22	58387	544	0	0	58387
upstream_gene_variant	83	-22	58387	780	0	0	58387
upstream_gene_variant	83	-22	58387	1000	0	0	58387
upstream_gene_variant	83	-22	58387	1738	1	1	58387
upstream_gene_variant	83	-22	58387	2000	1	1	58387
upstream_gene_variant	83	-22	58387	4359	1	1	58387
upstream_gene_variant	83	-22	58387	5000	1	1	58387
upstream_gene_variant	83	-22	58387	7718	0	1	58387
upstream_gene_variant	83	-22	58387	10000	0	1	58387
upstream_gene_variant	83	-22	58387	15000	0	1	58387
upstream_gene_variant	83	-22	58387	15708	0	1	58387
upstream_gene_variant	83	-15	58387	10	1	1	58387
upstream_gene_variant	83	-15	58387	20	1	1	58387
upstream_gene_variant	83	-15	58387	50	1	1	58387
upstream_gene_variant	83	-15	58387	100	1	1	58387
upstream_gene_variant	83	-15	58387	145	0	1	58387
upstream_gene_variant	83	-15	58387	200	0	1	58387
upstream_gene_variant	83	-15	58387	424	0	1	58387
upstream_gene_variant	83	-15	58387	500	0	1	58387
upstream_gene_variant	83	-15	58387	544	0	1	58387
upstream_gene_variant	83	-15	58387	780	0	1	58387
upstream_gene_variant	83	-15	58387	1000	0	1	58387
upstream_gene_variant	83	-15	58387	1738	0	1	58387
upstream_gene_variant	83	-15	58387	2000	0	1	58387
upstream_gene_variant	83	-15	58387	4359	0	1	58387
upstream_gene_variant	83	-15	58387	5000	0	1	58387
upstream_gene_variant	83	-15	58387	7718	0	1	58387
upstream_gene_variant	83	-15	58387	10000	0	1	58387
upstream_gene_variant	83	-15	58387	15000	0	1	58387
upstream_gene_variant	83	-15	58387	15708	0	1	58387
upstream_gene_variant	83	-12	58387	10	0	0	58387
upstream_gene_variant	83	-12	58387	20	0	0	58387
upstream_gene_variant	83	-12	58387	50	0	0	58387
upstream_gene_variant	83	-12	58387	100	0	0	58387
upstream_gene_variant	83	-12	58387	145	0	0	58387
upstream_gene_variant	83	-12	58387	200	0	0	58387
upstream_gene_variant	83	-12	58387	424	0	0	58387
upstream_gene_variant	83	-12	58387	500	0	0	58387
upstream_gene_variant	83	-12	58387	544	0	0	58387
upstream_gene_variant	83	-12	58387	780	0	0	58387
upstream_gene_variant	83	-12	58387	1000	0	0	58387
upstream_gene_variant	83	-12	58387	1738	0	0	58387
upstream_gene_variant	83	-12	58387	2000	0	0	58387
upstream_gene_variant	83	-12	58387	4359	1	1	58387
upstream_gene_variant	83	-12	58387	5000	1	1	58387
upstream_gene_variant	83	-12	58387	7718	1	1	58387
upstream_gene_variant	83	-12	58387	10000	1	1	58387
upstream_gene_variant	83	-12	58387	15000	1	1	58387
upstream_gene_variant	83	-12	58387	15708	1	1	58387
upstream_gene_variant	83	-9	58387	10	0	0	58387
upstream_gene_variant	83	-9	58387	20	0	0	58387
upstream_gene_variant	83	-9	58387	50	0	0	58387
upstream_gene_variant	83	-9	58387	100	0	0	58387
upstream_gene_variant	83	-9	58387	145	0	0	58387
upstream_gene_variant	83	-9	58387	200	0	0	58387
upstream_gene_variant	83	-9	58387	424	0	0	58387
upstream_gene_variant	83	-9	58387	500	0	0	58387
upstream_gene_variant	83	-9	58387	544	0	0	58387
upstream_gene_variant	83	-9	58387	780	0	0	58387
upstream_gene_variant	83	-9	58387	1000	0	0	58387
upstream_gene_variant	83	-9	58387	1738	0	0	58387
upstream_gene_variant	83	-9	58387	2000	0	0	58387
upstream_gene_variant	83	-9	58387	4359	0	0	58387
upstream_gene_variant	83	-9	58387	5000	1	1	58387
upstream_gene_variant	83	-9	58387	7718	1	1	58387
upstream_gene_variant	83	-9	58387	10000	0	1	58387
upstream_gene_variant	83	-9	58387	15000	0	1	58387
upstream_gene_variant	83	-9	58387	15708	0	1	58387
upstream_gene_variant	83	-3	58387	10	0	1	58387
upstream_gene_variant	83	-3	58387	20	0	1	58387
upstream_gene_variant	83	-3	58387	50	0	1	58387
upstream_gene_variant	83	-3	58387	100	0	1	58387
upstream_gene_variant	83	-3	58387	145	0	1	58387
upstream_gene_variant	83	-3	58387	200	0	1	58387
upstream_gene_variant	83	-3	58387	424	0	1	58387
upstream_gene_variant	83	-3	58387	500	0	1	58387
upstream_gene_variant	83	-3	58387	544	0	1	58387
upstream_gene_variant	83	-3	58387	780	0	1	58387
upstream_gene_variant	83	-3	58387	1000	0	1	58387
upstream_gene_variant	83	-3	58387	1738	0	1	58387
upstream_gene_variant	83	-3	58387	2000	0	1	58387
upstream_gene_variant	83	-3	58387	4359	0	1	58387
upstream_gene_variant	83	-3	58387	5000	0	1	58387
upstream_gene_variant	83	-3	58387	7718	0	1	58387
upstream_gene_variant	83	-3	58387	10000	0	1	58387
upstream_gene_variant	83	-3	58387	15000	0	1	58387
upstream_gene_variant	83	-3	58387	15708	0	1	58387
upstream_gene_variant	83	-2	58387	10	0	0	58387
upstream_gene_variant	83	-2	58387	20	0	0	58387
upstream_gene_variant	83	-2	58387	50	0	0	58387
upstream_gene_variant	83	-2	58387	100	0	0	58387
upstream_gene_variant	83	-2	58387	145	0	0	58387
upstream_gene_variant	83	-2	58387	200	0	0	58387
upstream_gene_variant	83	-2	58387	424	0	0	58387
upstream_gene_variant	83	-2	58387	500	0	0	58387
upstream_gene_variant	83	-2	58387	544	0	0	58387
upstream_gene_variant	83	-2	58387	780	0	0	58387
upstream_gene_variant	83	-2	58387	1000	0	0	58387
upstream_gene_variant	83	-2	58387	1738	0	0	58387
upstream_gene_variant	83	-2	58387	2000	0	0	58387
upstream_gene_variant	83	-2	58387	4359	2	2	58387
upstream_gene_variant	83	-2	58387	5000	2	2	58387
upstream_gene_variant	83	-2	58387	7718	1	2	58387
upstream_gene_variant	83	-2	58387	10000	1	2	58387
upstream_gene_variant	83	-2	58387	15000	1	2	58387
upstream_gene_variant	83	-2	58387	15708	1	2	58387
upstream_gene_variant	83	2	58387	10	0	0	58387
upstream_gene_variant	83	2	58387	20	0	0	58387
upstream_gene_variant	83	2	58387	50	0	0	58387
upstream_gene_variant	83	2	58387	100	0	0	58387
upstream_gene_variant	83	2	58387	145	1	1	58387
upstream_gene_variant	83	2	58387	200	1	1	58387
upstream_gene_variant	83	2	58387	424	1	1	58387
upstream_gene_variant	83	2	58387	500	1	1	58387
upstream_gene_variant	83	2	58387	544	1	1	58387
upstream_gene_variant	83	2	58387	780	0	1	58387
upstream_gene_variant	83	2	58387	1000	0	1	58387
upstream_gene_variant	83	2	58387	1738	0	1	58387
upstream_gene_variant	83	2	58387	2000	0	1	58387
upstream_gene_variant	83	2	58387	4359	0	1	58387
upstream_gene_variant	83	2	58387	5000	0	1	58387
upstream_gene_variant	83	2	58387	7718	0	1	58387
upstream_gene_variant	83	2	58387	10000	0	1	58387
upstream_gene_variant	83	2	58387	15000	0	1	58387
upstream_gene_variant	83	2	58387	15708	0	1	58387
upstream_gene_variant	83	5	58387	10	1	1	58387
upstream_gene_variant	83	5	58387	20	0	1	58387
upstream_gene_variant	83	5	58387	50	0	1	58387
upstream_gene_variant	83	5	58387	100	0	1	58387
upstream_gene_variant	83	5	58387	145	0	1	58387
upstream_gene_variant	83	5	58387	200	0	1	58387
upstream_gene_variant	83	5	58387	424	0	1	58387
upstream_gene_variant	83	5	58387	500	0	1	58387
upstream_gene_variant	83	5	58387	544	0	1	58387
upstream_gene_variant	83	5	58387	780	0	1	58387
upstream_gene_variant	83	5	58387	1000	0	1	58387
upstream_gene_variant	83	5	58387	1738	0	1	58387
upstream_gene_variant	83	5	58387	2000	0	1	58387
upstream_gene_variant	83	5	58387	4359	0	1	58387
upstream_gene_variant	83	5	58387	5000	0	1	58387
upstream_gene_variant	83	5	58387	7718	0	1	58387
upstream_gene_variant	83	5	58387	10000	0	1	58387
upstream_gene_variant	83	5	58387	15000	0	1	58387
upstream_gene_variant	83	5	58387	15708	0	1	58387
upstream_gene_variant	83	8	58387	10	0	0	58387
upstream_gene_variant	83	8	58387	20	0	0	58387
upstream_gene_variant	83	8	58387	50	0	0	58387
upstream_gene_variant	83	8	58387	100	0	0	58387
upstream_gene_variant	83	8	58387	145	0	0	58387
upstream_gene_variant	83	8	58387	200	0	0	58387
upstream_gene_variant	83	8	58387	424	0	1	58387
upstream_gene_variant	83	8	58387	500	0	1	58387
upstream_gene_variant	83	8	58387	544	0	1	58387
upstream_gene_variant	83	8	58387	780	0	1	58387
upstream_gene_variant	83	8	58387	1000	0	1	58387
upstream_gene_variant	83	8	58387	1738	0	1	58387
upstream_gene_variant	83	8	58387	2000	0	1	58387
upstream_gene_variant	83	8	58387	4359	0	1	58387
upstream_gene_variant	83	8	58387	5000	0	1	58387
upstream_gene_variant	83	8	58387	7718	0	1	58387
upstream_gene_variant	83	8	58387	10000	0	1	58387
upstream_gene_variant	83	8	58387	15000	0	1	58387
upstream_gene_variant	83	8	58387	15708	0	1	58387
upstream_gene_variant	83	11	58387	10	0	0	58387
upstream_gene_variant	83	11	58387	20	0	0	58387
upstream_gene_variant	83	11	58387	50	0	0	58387
upstream_gene_variant	83	11	58387	100	0	0	58387
upstream_gene_variant	83	11	58387	145	0	0	58387
upstream_gene_variant	83	11	58387	200	0	0	58387
upstream_gene_variant	83	11	58387	424	1	1	58387
upstream_gene_variant	83	11	58387	500	1	1	58387
upstream_gene_variant	83	11	58387	544	1	1	58387
upstream_gene_variant	83	11	58387	780	1	1	58387
upstream_gene_variant	83	11	58387	1000	1	1	58387
upstream_gene_variant	83	11	58387	1738	1	1	58387
upstream_gene_variant	83	11	58387	2000	1	1	58387
upstream_gene_variant	83	11	58387	4359	1	1	58387
upstream_gene_variant	83	11	58387	5000	1	1	58387
upstream_gene_variant	83	11	58387	7718	1	1	58387
upstream_gene_variant	83	11	58387	10000	1	1	58387
upstream_gene_variant	83	11	58387	15000	0	1	58387
upstream_gene_variant	83	11	58387	15708	0	1	58387
upstream_gene_variant	83	22	58387	10	0	0	58387
upstream_gene_variant	83	22	58387	20	0	0	58387
upstream_gene_variant	83	22	58387	50	0	0	58387
upstream_gene_variant	83	22	58387	100	0	1	58387
upstream_gene_variant	83	22	58387	145	0	1	58387
upstream_gene_variant	83	22	58387	200	0	1	58387
upstream_gene_variant	83	22	58387	424	0	1	58387
upstream_gene_variant	83	22	58387	500	0	1	58387
upstream_gene_variant	83	22	58387	544	0	1	58387
upstream_gene_variant	83	22	58387	780	0	1	58387
upstream_gene_variant	83	22	58387	1000	0	1	58387
upstream_gene_variant	83	22	58387	1738	0	1	58387
upstream_gene_variant	83	22	58387	2000	0	1	58387
upstream_gene_variant	83	22	58387	4359	0	1	58387
upstream_gene_variant	83	22	58387	5000	0	1	58387
upstream_gene_variant	83	22	58387	7718	0	1	58387
upstream_gene_variant	83	22	58387	10000	0	1	58387
upstream_gene_variant	83	22	58387	15000	0	1	58387
upstream_gene_variant	83	22	58387	15708	0	1	58387
upstream_gene_variant	83	31	58387	10	0	0	58387
upstream_gene_variant	83	31	58387	20	0	0	58387
upstream_gene_variant	83	31	58387	50	0	0	58387
upstream_gene_variant	83	31	58387	100	0	0	58387
upstream_gene_variant	83	31	58387	145	0	0	58387
upstream_gene_variant	83	31	58387	200	0	0	58387
upstream_gene_variant	83	31	58387	424	0	0	58387
upstream_gene_variant	83	31	58387	500	0	0	58387
upstream_gene_variant	83	31	58387	544	0	0	58387
upstream_gene_variant	83	31	58387	780	0	0	58387
upstream_gene_variant	83	31	58387	1000	0	0	58387
upstream_gene_variant	83	31	58387	1738	0	0	58387
upstream_gene_variant	83	31	58387	2000	0	0	58387
upstream_gene_variant	83	31	58387	4359	0	0	58387
upstream_gene_variant	83	31	58387	5000	0	0	58387
upstream_gene_variant	83	31	58387	7718	1	1	58387
upstream_gene_variant	83	31	58387	10000	1	1	58387
upstream_gene_variant	83	31	58387	15000	1	1	58387
upstream_gene_variant	83	31	58387	15708	1	1	58387
upstream_gene_variant	84	-12	56728	10	0	0	56728
upstream_gene_variant	84	-12	56728	20	0	0	56728
upstream_gene_variant	84	-12	56728	50	0	0	56728
upstream_gene_variant	84	-12	56728	100	0	0	56728
upstream_gene_variant	84	-12	56728	145	0	0	56728
upstream_gene_variant	84	-12	56728	200	0	0	56728
upstream_gene_variant	84	-12	56728	424	0	0	56728
upstream_gene_variant	84	-12	56728	500	0	0	56728
upstream_gene_variant	84	-12	56728	544	0	0	56728
upstream_gene_variant	84	-12	56728	780	0	0	56728
upstream_gene_variant	84	-12	56728	1000	1	1	56728
upstream_gene_variant	84	-12	56728	1738	1	1	56728
upstream_gene_variant	84	-12	56728	2000	1	1	56728
upstream_gene_variant	84	-12	56728	4359	1	1	56728
upstream_gene_variant	84	-12	56728	5000	1	1	56728
upstream_gene_variant	84	-12	56728	7718	0	1	56728
upstream_gene_variant	84	-12	56728	10000	0	1	56728
upstream_gene_variant	84	-12	56728	15000	0	1	56728
upstream_gene_variant	84	-12	56728	15708	0	1	56728
upstream_gene_variant	84	-11	56728	10	0	0	56728
upstream_gene_variant	84	-11	56728	20	0	0	56728
upstream_gene_variant	84	-11	56728	50	0	0	56728
upstream_gene_variant	84	-11	56728	100	0	0	56728
upstream_gene_variant	84	-11	56728	145	0	0	56728
upstream_gene_variant	84	-11	56728	200	0	0	56728
upstream_gene_variant	84	-11	56728	424	0	0	56728
upstream_gene_variant	84	-11	56728	500	0	0	56728
upstream_gene_variant	84	-11	56728	544	0	0	56728
upstream_gene_variant	84	-11	56728	780	0	0	56728
upstream_gene_variant	84	-11	56728	1000	0	0	56728
upstream_gene_variant	84	-11	56728	1738	0	0	56728
upstream_gene_variant	84	-11	56728	2000	0	0	56728
upstream_gene_variant	84	-11	56728	4359	1	1	56728
upstream_gene_variant	84	-11	56728	5000	1	1	56728
upstream_gene_variant	84	-11	56728	7718	1	1	56728
upstream_gene_variant	84	-11	56728	10000	1	1	56728
upstream_gene_variant	84	-11	56728	15000	1	1	56728
upstream_gene_variant	84	-11	56728	15708	1	1	56728
upstream_gene_variant	84	-4	56728	10	0	0	56728
upstream_gene_variant	84	-4	56728	20	0	0	56728
upstream_gene_variant	84	-4	56728	50	0	0	56728
upstream_gene_variant	84	-4	56728	100	0	0	56728
upstream_gene_variant	84	-4	56728	145	0	0	56728
upstream_gene_variant	84	-4	56728	200	0	0	56728
upstream_gene_variant	84	-4	56728	424	0	0	56728
upstream_gene_variant	84	-4	56728	500	0	0	56728
upstream_gene_variant	84	-4	56728	544	0	0	56728
upstream_gene_variant	84	-4	56728	780	0	0	56728
upstream_gene_variant	84	-4	56728	1000	0	0	56728
upstream_gene_variant	84	-4	56728	1738	0	0	56728
upstream_gene_variant	84	-4	56728	2000	0	0	56728
upstream_gene_variant	84	-4	56728	4359	0	0	56728
upstream_gene_variant	84	-4	56728	5000	0	0	56728
upstream_gene_variant	84	-4	56728	7718	0	0	56728
upstream_gene_variant	84	-4	56728	10000	0	0	56728
upstream_gene_variant	84	-4	56728	15000	1	1	56728
upstream_gene_variant	84	-4	56728	15708	1	1	56728
upstream_gene_variant	84	-3	56728	10	0	0	56728
upstream_gene_variant	84	-3	56728	20	0	0	56728
upstream_gene_variant	84	-3	56728	50	0	0	56728
upstream_gene_variant	84	-3	56728	100	0	0	56728
upstream_gene_variant	84	-3	56728	145	0	0	56728
upstream_gene_variant	84	-3	56728	200	0	0	56728
upstream_gene_variant	84	-3	56728	424	0	0	56728
upstream_gene_variant	84	-3	56728	500	0	0	56728
upstream_gene_variant	84	-3	56728	544	0	0	56728
upstream_gene_variant	84	-3	56728	780	0	0	56728
upstream_gene_variant	84	-3	56728	1000	0	0	56728
upstream_gene_variant	84	-3	56728	1738	0	0	56728
upstream_gene_variant	84	-3	56728	2000	0	0	56728
upstream_gene_variant	84	-3	56728	4359	0	0	56728
upstream_gene_variant	84	-3	56728	5000	0	0	56728
upstream_gene_variant	84	-3	56728	7718	1	1	56728
upstream_gene_variant	84	-3	56728	10000	1	1	56728
upstream_gene_variant	84	-3	56728	15000	1	1	56728
upstream_gene_variant	84	-3	56728	15708	1	1	56728
upstream_gene_variant	84	-2	56728	10	0	0	56728
upstream_gene_variant	84	-2	56728	20	0	0	56728
upstream_gene_variant	84	-2	56728	50	0	0	56728
upstream_gene_variant	84	-2	56728	100	0	0	56728
upstream_gene_variant	84	-2	56728	145	0	0	56728
upstream_gene_variant	84	-2	56728	200	0	0	56728
upstream_gene_variant	84	-2	56728	424	0	0	56728
upstream_gene_variant	84	-2	56728	500	0	0	56728
upstream_gene_variant	84	-2	56728	544	0	0	56728
upstream_gene_variant	84	-2	56728	780	1	1	56728
upstream_gene_variant	84	-2	56728	1000	1	1	56728
upstream_gene_variant	84	-2	56728	1738	1	1	56728
upstream_gene_variant	84	-2	56728	2000	0	1	56728
upstream_gene_variant	84	-2	56728	4359	1	2	56728
upstream_gene_variant	84	-2	56728	5000	1	2	56728
upstream_gene_variant	84	-2	56728	7718	1	2	56728
upstream_gene_variant	84	-2	56728	10000	1	2	56728
upstream_gene_variant	84	-2	56728	15000	0	2	56728
upstream_gene_variant	84	-2	56728	15708	0	2	56728
upstream_gene_variant	84	-1	56728	10	0	0	56728
upstream_gene_variant	84	-1	56728	20	0	0	56728
upstream_gene_variant	84	-1	56728	50	0	0	56728
upstream_gene_variant	84	-1	56728	100	0	0	56728
upstream_gene_variant	84	-1	56728	145	0	0	56728
upstream_gene_variant	84	-1	56728	200	0	0	56728
upstream_gene_variant	84	-1	56728	424	0	0	56728
upstream_gene_variant	84	-1	56728	500	0	0	56728
upstream_gene_variant	84	-1	56728	544	0	0	56728
upstream_gene_variant	84	-1	56728	780	0	0	56728
upstream_gene_variant	84	-1	56728	1000	0	0	56728
upstream_gene_variant	84	-1	56728	1738	0	0	56728
upstream_gene_variant	84	-1	56728	2000	0	0	56728
upstream_gene_variant	84	-1	56728	4359	0	0	56728
upstream_gene_variant	84	-1	56728	5000	0	0	56728
upstream_gene_variant	84	-1	56728	7718	1	1	56728
upstream_gene_variant	84	-1	56728	10000	1	1	56728
upstream_gene_variant	84	-1	56728	15000	2	2	56728
upstream_gene_variant	84	-1	56728	15708	2	2	56728
upstream_gene_variant	84	2	56728	10	0	0	56728
upstream_gene_variant	84	2	56728	20	0	0	56728
upstream_gene_variant	84	2	56728	50	0	0	56728
upstream_gene_variant	84	2	56728	100	0	0	56728
upstream_gene_variant	84	2	56728	145	0	0	56728
upstream_gene_variant	84	2	56728	200	0	0	56728
upstream_gene_variant	84	2	56728	424	1	1	56728
upstream_gene_variant	84	2	56728	500	1	1	56728
upstream_gene_variant	84	2	56728	544	1	1	56728
upstream_gene_variant	84	2	56728	780	1	1	56728
upstream_gene_variant	84	2	56728	1000	1	1	56728
upstream_gene_variant	84	2	56728	1738	0	1	56728
upstream_gene_variant	84	2	56728	2000	0	1	56728
upstream_gene_variant	84	2	56728	4359	0	1	56728
upstream_gene_variant	84	2	56728	5000	0	1	56728
upstream_gene_variant	84	2	56728	7718	0	1	56728
upstream_gene_variant	84	2	56728	10000	0	1	56728
upstream_gene_variant	84	2	56728	15000	0	1	56728
upstream_gene_variant	84	2	56728	15708	0	1	56728
upstream_gene_variant	84	3	56728	10	0	0	56728
upstream_gene_variant	84	3	56728	20	0	0	56728
upstream_gene_variant	84	3	56728	50	0	0	56728
upstream_gene_variant	84	3	56728	100	0	0	56728
upstream_gene_variant	84	3	56728	145	0	0	56728
upstream_gene_variant	84	3	56728	200	0	0	56728
upstream_gene_variant	84	3	56728	424	0	0	56728
upstream_gene_variant	84	3	56728	500	0	0	56728
upstream_gene_variant	84	3	56728	544	0	0	56728
upstream_gene_variant	84	3	56728	780	0	0	56728
upstream_gene_variant	84	3	56728	1000	0	0	56728
upstream_gene_variant	84	3	56728	1738	0	0	56728
upstream_gene_variant	84	3	56728	2000	0	0	56728
upstream_gene_variant	84	3	56728	4359	0	0	56728
upstream_gene_variant	84	3	56728	5000	1	1	56728
upstream_gene_variant	84	3	56728	7718	1	1	56728
upstream_gene_variant	84	3	56728	10000	1	1	56728
upstream_gene_variant	84	3	56728	15000	1	1	56728
upstream_gene_variant	84	3	56728	15708	1	1	56728
upstream_gene_variant	84	4	56728	10	0	0	56728
upstream_gene_variant	84	4	56728	20	0	0	56728
upstream_gene_variant	84	4	56728	50	0	1	56728
upstream_gene_variant	84	4	56728	100	0	1	56728
upstream_gene_variant	84	4	56728	145	0	1	56728
upstream_gene_variant	84	4	56728	200	0	1	56728
upstream_gene_variant	84	4	56728	424	1	2	56728
upstream_gene_variant	84	4	56728	500	1	2	56728
upstream_gene_variant	84	4	56728	544	1	2	56728
upstream_gene_variant	84	4	56728	780	1	2	56728
upstream_gene_variant	84	4	56728	1000	0	2	56728
upstream_gene_variant	84	4	56728	1738	0	2	56728
upstream_gene_variant	84	4	56728	2000	0	2	56728
upstream_gene_variant	84	4	56728	4359	0	2	56728
upstream_gene_variant	84	4	56728	5000	0	2	56728
upstream_gene_variant	84	4	56728	7718	0	3	56728
upstream_gene_variant	84	4	56728	10000	0	3	56728
upstream_gene_variant	84	4	56728	15000	0	3	56728
upstream_gene_variant	84	4	56728	15708	0	3	56728
upstream_gene_variant	84	5	56728	10	0	0	56728
upstream_gene_variant	84	5	56728	20	0	0	56728
upstream_gene_variant	84	5	56728	50	0	0	56728
upstream_gene_variant	84	5	56728	100	0	0	56728
upstream_gene_variant	84	5	56728	145	0	0	56728
upstream_gene_variant	84	5	56728	200	0	0	56728
upstream_gene_variant	84	5	56728	424	0	0	56728
upstream_gene_variant	84	5	56728	500	0	0	56728
upstream_gene_variant	84	5	56728	544	0	0	56728
upstream_gene_variant	84	5	56728	780	0	0	56728
upstream_gene_variant	84	5	56728	1000	0	0	56728
upstream_gene_variant	84	5	56728	1738	0	0	56728
upstream_gene_variant	84	5	56728	2000	0	0	56728
upstream_gene_variant	84	5	56728	4359	0	0	56728
upstream_gene_variant	84	5	56728	5000	0	0	56728
upstream_gene_variant	84	5	56728	7718	1	2	56728
upstream_gene_variant	84	5	56728	10000	1	2	56728
upstream_gene_variant	84	5	56728	15000	1	2	56728
upstream_gene_variant	84	5	56728	15708	1	2	56728
upstream_gene_variant	84	85	56728	10	0	0	56728
upstream_gene_variant	84	85	56728	20	0	0	56728
upstream_gene_variant	84	85	56728	50	0	0	56728
upstream_gene_variant	84	85	56728	100	0	0	56728
upstream_gene_variant	84	85	56728	145	0	0	56728
upstream_gene_variant	84	85	56728	200	0	0	56728
upstream_gene_variant	84	85	56728	424	0	0	56728
upstream_gene_variant	84	85	56728	500	0	0	56728
upstream_gene_variant	84	85	56728	544	0	0	56728
upstream_gene_variant	84	85	56728	780	0	0	56728
upstream_gene_variant	84	85	56728	1000	0	0	56728
upstream_gene_variant	84	85	56728	1738	0	0	56728
upstream_gene_variant	84	85	56728	2000	0	0	56728
upstream_gene_variant	84	85	56728	4359	1	1	56728
upstream_gene_variant	84	85	56728	5000	1	1	56728
upstream_gene_variant	84	85	56728	7718	1	1	56728
upstream_gene_variant	84	85	56728	10000	0	1	56728
upstream_gene_variant	84	85	56728	15000	0	1	56728
upstream_gene_variant	84	85	56728	15708	0	1	56728
upstream_gene_variant	85	-10	54909	10	0	0	54909
upstream_gene_variant	85	-10	54909	20	0	0	54909
upstream_gene_variant	85	-10	54909	50	0	0	54909
upstream_gene_variant	85	-10	54909	100	0	0	54909
upstream_gene_variant	85	-10	54909	145	0	0	54909
upstream_gene_variant	85	-10	54909	200	0	0	54909
upstream_gene_variant	85	-10	54909	424	0	0	54909
upstream_gene_variant	85	-10	54909	500	0	0	54909
upstream_gene_variant	85	-10	54909	544	0	0	54909
upstream_gene_variant	85	-10	54909	780	0	0	54909
upstream_gene_variant	85	-10	54909	1000	0	0	54909
upstream_gene_variant	85	-10	54909	1738	1	1	54909
upstream_gene_variant	85	-10	54909	2000	1	1	54909
upstream_gene_variant	85	-10	54909	4359	0	1	54909
upstream_gene_variant	85	-10	54909	5000	0	1	54909
upstream_gene_variant	85	-10	54909	7718	0	1	54909
upstream_gene_variant	85	-10	54909	10000	0	1	54909
upstream_gene_variant	85	-10	54909	15000	0	1	54909
upstream_gene_variant	85	-10	54909	15708	0	1	54909
upstream_gene_variant	85	-7	54909	10	0	0	54909
upstream_gene_variant	85	-7	54909	20	0	0	54909
upstream_gene_variant	85	-7	54909	50	0	0	54909
upstream_gene_variant	85	-7	54909	100	0	0	54909
upstream_gene_variant	85	-7	54909	145	0	0	54909
upstream_gene_variant	85	-7	54909	200	0	0	54909
upstream_gene_variant	85	-7	54909	424	0	0	54909
upstream_gene_variant	85	-7	54909	500	1	1	54909
upstream_gene_variant	85	-7	54909	544	1	1	54909
upstream_gene_variant	85	-7	54909	780	1	1	54909
upstream_gene_variant	85	-7	54909	1000	1	1	54909
upstream_gene_variant	85	-7	54909	1738	1	1	54909
upstream_gene_variant	85	-7	54909	2000	1	1	54909
upstream_gene_variant	85	-7	54909	4359	1	1	54909
upstream_gene_variant	85	-7	54909	5000	1	1	54909
upstream_gene_variant	85	-7	54909	7718	1	1	54909
upstream_gene_variant	85	-7	54909	10000	1	1	54909
upstream_gene_variant	85	-7	54909	15000	0	1	54909
upstream_gene_variant	85	-7	54909	15708	0	1	54909
upstream_gene_variant	85	-4	54909	10	0	0	54909
upstream_gene_variant	85	-4	54909	20	0	0	54909
upstream_gene_variant	85	-4	54909	50	0	0	54909
upstream_gene_variant	85	-4	54909	100	0	0	54909
upstream_gene_variant	85	-4	54909	145	0	0	54909
upstream_gene_variant	85	-4	54909	200	0	0	54909
upstream_gene_variant	85	-4	54909	424	0	0	54909
upstream_gene_variant	85	-4	54909	500	0	0	54909
upstream_gene_variant	85	-4	54909	544	0	0	54909
upstream_gene_variant	85	-4	54909	780	0	0	54909
upstream_gene_variant	85	-4	54909	1000	0	0	54909
upstream_gene_variant	85	-4	54909	1738	0	0	54909
upstream_gene_variant	85	-4	54909	2000	0	0	54909
upstream_gene_variant	85	-4	54909	4359	1	1	54909
upstream_gene_variant	85	-4	54909	5000	0	1	54909
upstream_gene_variant	85	-4	54909	7718	0	1	54909
upstream_gene_variant	85	-4	54909	10000	0	1	54909
upstream_gene_variant	85	-4	54909	15000	0	1	54909
upstream_gene_variant	85	-4	54909	15708	0	1	54909
upstream_gene_variant	85	-3	54909	10	1	1	54909
upstream_gene_variant	85	-3	54909	20	0	1	54909
upstream_gene_variant	85	-3	54909	50	0	1	54909
upstream_gene_variant	85	-3	54909	100	0	1	54909
upstream_gene_variant	85	-3	54909	145	0	1	54909
upstream_gene_variant	85	-3	54909	200	0	1	54909
upstream_gene_variant	85	-3	54909	424	0	1	54909
upstream_gene_variant	85	-3	54909	500	0	1	54909
upstream_gene_variant	85	-3	54909	544	0	1	54909
upstream_gene_variant	85	-3	54909	780	0	1	54909
upstream_gene_variant	85	-3	54909	1000	0	1	54909
upstream_gene_variant	85	-3	54909	1738	0	1	54909
upstream_gene_variant	85	-3	54909	2000	0	1	54909
upstream_gene_variant	85	-3	54909	4359	0	1	54909
upstream_gene_variant	85	-3	54909	5000	0	1	54909
upstream_gene_variant	85	-3	54909	7718	0	1	54909
upstream_gene_variant	85	-3	54909	10000	0	1	54909
upstream_gene_variant	85	-3	54909	15000	1	2	54909
upstream_gene_variant	85	-3	54909	15708	1	2	54909
upstream_gene_variant	85	-2	54909	10	0	0	54909
upstream_gene_variant	85	-2	54909	20	0	0	54909
upstream_gene_variant	85	-2	54909	50	0	0	54909
upstream_gene_variant	85	-2	54909	100	0	0	54909
upstream_gene_variant	85	-2	54909	145	0	0	54909
upstream_gene_variant	85	-2	54909	200	0	0	54909
upstream_gene_variant	85	-2	54909	424	0	0	54909
upstream_gene_variant	85	-2	54909	500	0	0	54909
upstream_gene_variant	85	-2	54909	544	0	0	54909
upstream_gene_variant	85	-2	54909	780	0	0	54909
upstream_gene_variant	85	-2	54909	1000	0	0	54909
upstream_gene_variant	85	-2	54909	1738	0	0	54909
upstream_gene_variant	85	-2	54909	2000	0	0	54909
upstream_gene_variant	85	-2	54909	4359	1	2	54909
upstream_gene_variant	85	-2	54909	5000	1	2	54909
upstream_gene_variant	85	-2	54909	7718	1	2	54909
upstream_gene_variant	85	-2	54909	10000	1	2	54909
upstream_gene_variant	85	-2	54909	15000	2	3	54909
upstream_gene_variant	85	-2	54909	15708	3	4	54909
upstream_gene_variant	85	-1	54909	10	0	0	54909
upstream_gene_variant	85	-1	54909	20	0	0	54909
upstream_gene_variant	85	-1	54909	50	0	0	54909
upstream_gene_variant	85	-1	54909	100	0	0	54909
upstream_gene_variant	85	-1	54909	145	0	0	54909
upstream_gene_variant	85	-1	54909	200	0	0	54909
upstream_gene_variant	85	-1	54909	424	0	0	54909
upstream_gene_variant	85	-1	54909	500	0	0	54909
upstream_gene_variant	85	-1	54909	544	0	0	54909
upstream_gene_variant	85	-1	54909	780	0	0	54909
upstream_gene_variant	85	-1	54909	1000	0	0	54909
upstream_gene_variant	85	-1	54909	1738	0	0	54909
upstream_gene_variant	85	-1	54909	2000	0	0	54909
upstream_gene_variant	85	-1	54909	4359	0	0	54909
upstream_gene_variant	85	-1	54909	5000	0	0	54909
upstream_gene_variant	85	-1	54909	7718	0	0	54909
upstream_gene_variant	85	-1	54909	10000	1	1	54909
upstream_gene_variant	85	-1	54909	15000	1	1	54909
upstream_gene_variant	85	-1	54909	15708	1	1	54909
upstream_gene_variant	85	1	54909	10	0	0	54909
upstream_gene_variant	85	1	54909	20	0	0	54909
upstream_gene_variant	85	1	54909	50	0	0	54909
upstream_gene_variant	85	1	54909	100	0	0	54909
upstream_gene_variant	85	1	54909	145	0	0	54909
upstream_gene_variant	85	1	54909	200	0	0	54909
upstream_gene_variant	85	1	54909	424	0	0	54909
upstream_gene_variant	85	1	54909	500	0	0	54909
upstream_gene_variant	85	1	54909	544	0	0	54909
upstream_gene_variant	85	1	54909	780	0	0	54909
upstream_gene_variant	85	1	54909	1000	0	0	54909
upstream_gene_variant	85	1	54909	1738	0	0	54909
upstream_gene_variant	85	1	54909	2000	0	0	54909
upstream_gene_variant	85	1	54909	4359	1	1	54909
upstream_gene_variant	85	1	54909	5000	1	1	54909
upstream_gene_variant	85	1	54909	7718	1	1	54909
upstream_gene_variant	85	1	54909	10000	1	1	54909
upstream_gene_variant	85	1	54909	15000	1	1	54909
upstream_gene_variant	85	1	54909	15708	1	1	54909
upstream_gene_variant	85	8	54909	10	0	0	54909
upstream_gene_variant	85	8	54909	20	0	0	54909
upstream_gene_variant	85	8	54909	50	0	0	54909
upstream_gene_variant	85	8	54909	100	0	0	54909
upstream_gene_variant	85	8	54909	145	0	0	54909
upstream_gene_variant	85	8	54909	200	0	0	54909
upstream_gene_variant	85	8	54909	424	0	0	54909
upstream_gene_variant	85	8	54909	500	0	0	54909
upstream_gene_variant	85	8	54909	544	0	0	54909
upstream_gene_variant	85	8	54909	780	0	0	54909
upstream_gene_variant	85	8	54909	1000	0	0	54909
upstream_gene_variant	85	8	54909	1738	0	0	54909
upstream_gene_variant	85	8	54909	2000	0	0	54909
upstream_gene_variant	85	8	54909	4359	0	0	54909
upstream_gene_variant	85	8	54909	5000	0	1	54909
upstream_gene_variant	85	8	54909	7718	0	1	54909
upstream_gene_variant	85	8	54909	10000	0	1	54909
upstream_gene_variant	85	8	54909	15000	0	1	54909
upstream_gene_variant	85	8	54909	15708	0	1	54909
upstream_gene_variant	85	10	54909	10	0	0	54909
upstream_gene_variant	85	10	54909	20	0	0	54909
upstream_gene_variant	85	10	54909	50	0	0	54909
upstream_gene_variant	85	10	54909	100	0	0	54909
upstream_gene_variant	85	10	54909	145	0	0	54909
upstream_gene_variant	85	10	54909	200	0	0	54909
upstream_gene_variant	85	10	54909	424	0	0	54909
upstream_gene_variant	85	10	54909	500	0	0	54909
upstream_gene_variant	85	10	54909	544	0	0	54909
upstream_gene_variant	85	10	54909	780	0	0	54909
upstream_gene_variant	85	10	54909	1000	0	0	54909
upstream_gene_variant	85	10	54909	1738	0	0	54909
upstream_gene_variant	85	10	54909	2000	0	0	54909
upstream_gene_variant	85	10	54909	4359	1	1	54909
upstream_gene_variant	85	10	54909	5000	1	1	54909
upstream_gene_variant	85	10	54909	7718	1	1	54909
upstream_gene_variant	85	10	54909	10000	1	1	54909
upstream_gene_variant	85	10	54909	15000	0	1	54909
upstream_gene_variant	85	10	54909	15708	0	1	54909
upstream_gene_variant	85	21	54909	10	0	0	54909
upstream_gene_variant	85	21	54909	20	0	0	54909
upstream_gene_variant	85	21	54909	50	0	0	54909
upstream_gene_variant	85	21	54909	100	0	0	54909
upstream_gene_variant	85	21	54909	145	0	0	54909
upstream_gene_variant	85	21	54909	200	0	0	54909
upstream_gene_variant	85	21	54909	424	0	0	54909
upstream_gene_variant	85	21	54909	500	0	0	54909
upstream_gene_variant	85	21	54909	544	0	0	54909
upstream_gene_variant	85	21	54909	780	0	0	54909
upstream_gene_variant	85	21	54909	1000	0	0	54909
upstream_gene_variant	85	21	54909	1738	0	0	54909
upstream_gene_variant	85	21	54909	2000	0	0	54909
upstream_gene_variant	85	21	54909	4359	0	0	54909
upstream_gene_variant	85	21	54909	5000	0	0	54909
upstream_gene_variant	85	21	54909	7718	0	0	54909
upstream_gene_variant	85	21	54909	10000	0	0	54909
upstream_gene_variant	85	21	54909	15000	1	1	54909
upstream_gene_variant	85	21	54909	15708	1	1	54909
upstream_gene_variant	85	26	54909	10	0	0	54909
upstream_gene_variant	85	26	54909	20	0	0	54909
upstream_gene_variant	85	26	54909	50	0	0	54909
upstream_gene_variant	85	26	54909	100	0	0	54909
upstream_gene_variant	85	26	54909	145	0	0	54909
upstream_gene_variant	85	26	54909	200	0	0	54909
upstream_gene_variant	85	26	54909	424	0	0	54909
upstream_gene_variant	85	26	54909	500	0	0	54909
upstream_gene_variant	85	26	54909	544	0	0	54909
upstream_gene_variant	85	26	54909	780	0	0	54909
upstream_gene_variant	85	26	54909	1000	0	0	54909
upstream_gene_variant	85	26	54909	1738	0	0	54909
upstream_gene_variant	85	26	54909	2000	0	0	54909
upstream_gene_variant	85	26	54909	4359	1	1	54909
upstream_gene_variant	85	26	54909	5000	1	1	54909
upstream_gene_variant	85	26	54909	7718	1	1	54909
upstream_gene_variant	85	26	54909	10000	1	1	54909
upstream_gene_variant	85	26	54909	15000	1	1	54909
upstream_gene_variant	85	26	54909	15708	1	1	54909
upstream_gene_variant	86	-76	52886	10	0	0	52886
upstream_gene_variant	86	-76	52886	20	1	1	52886
upstream_gene_variant	86	-76	52886	50	0	1	52886
upstream_gene_variant	86	-76	52886	100	0	1	52886
upstream_gene_variant	86	-76	52886	145	0	1	52886
upstream_gene_variant	86	-76	52886	200	0	1	52886
upstream_gene_variant	86	-76	52886	424	0	1	52886
upstream_gene_variant	86	-76	52886	500	0	1	52886
upstream_gene_variant	86	-76	52886	544	0	1	52886
upstream_gene_variant	86	-76	52886	780	0	1	52886
upstream_gene_variant	86	-76	52886	1000	0	1	52886
upstream_gene_variant	86	-76	52886	1738	0	1	52886
upstream_gene_variant	86	-76	52886	2000	0	1	52886
upstream_gene_variant	86	-76	52886	4359	0	1	52886
upstream_gene_variant	86	-76	52886	5000	0	1	52886
upstream_gene_variant	86	-76	52886	7718	0	1	52886
upstream_gene_variant	86	-76	52886	10000	0	1	52886
upstream_gene_variant	86	-76	52886	15000	0	1	52886
upstream_gene_variant	86	-76	52886	15708	0	1	52886
upstream_gene_variant	86	-3	52886	10	0	0	52886
upstream_gene_variant	86	-3	52886	20	0	0	52886
upstream_gene_variant	86	-3	52886	50	0	0	52886
upstream_gene_variant	86	-3	52886	100	0	0	52886
upstream_gene_variant	86	-3	52886	145	0	0	52886
upstream_gene_variant	86	-3	52886	200	0	0	52886
upstream_gene_variant	86	-3	52886	424	0	0	52886
upstream_gene_variant	86	-3	52886	500	0	0	52886
upstream_gene_variant	86	-3	52886	544	0	0	52886
upstream_gene_variant	86	-3	52886	780	0	0	52886
upstream_gene_variant	86	-3	52886	1000	0	0	52886
upstream_gene_variant	86	-3	52886	1738	0	0	52886
upstream_gene_variant	86	-3	52886	2000	0	0	52886
upstream_gene_variant	86	-3	52886	4359	0	0	52886
upstream_gene_variant	86	-3	52886	5000	0	0	52886
upstream_gene_variant	86	-3	52886	7718	0	0	52886
upstream_gene_variant	86	-3	52886	10000	0	0	52886
upstream_gene_variant	86	-3	52886	15000	0	0	52886
upstream_gene_variant	86	-3	52886	15708	1	1	52886
upstream_gene_variant	86	1	52886	10	0	0	52886
upstream_gene_variant	86	1	52886	20	0	0	52886
upstream_gene_variant	86	1	52886	50	0	0	52886
upstream_gene_variant	86	1	52886	100	0	0	52886
upstream_gene_variant	86	1	52886	145	0	0	52886
upstream_gene_variant	86	1	52886	200	0	0	52886
upstream_gene_variant	86	1	52886	424	0	0	52886
upstream_gene_variant	86	1	52886	500	0	0	52886
upstream_gene_variant	86	1	52886	544	0	0	52886
upstream_gene_variant	86	1	52886	780	0	0	52886
upstream_gene_variant	86	1	52886	1000	0	0	52886
upstream_gene_variant	86	1	52886	1738	0	0	52886
upstream_gene_variant	86	1	52886	2000	0	0	52886
upstream_gene_variant	86	1	52886	4359	0	0	52886
upstream_gene_variant	86	1	52886	5000	0	0	52886
upstream_gene_variant	86	1	52886	7718	0	0	52886
upstream_gene_variant	86	1	52886	10000	0	0	52886
upstream_gene_variant	86	1	52886	15000	1	1	52886
upstream_gene_variant	86	1	52886	15708	1	1	52886
upstream_gene_variant	87	-12	51203	10	0	0	51203
upstream_gene_variant	87	-12	51203	20	0	0	51203
upstream_gene_variant	87	-12	51203	50	0	0	51203
upstream_gene_variant	87	-12	51203	100	0	0	51203
upstream_gene_variant	87	-12	51203	145	0	0	51203
upstream_gene_variant	87	-12	51203	200	0	0	51203
upstream_gene_variant	87	-12	51203	424	0	0	51203
upstream_gene_variant	87	-12	51203	500	0	0	51203
upstream_gene_variant	87	-12	51203	544	0	0	51203
upstream_gene_variant	87	-12	51203	780	0	0	51203
upstream_gene_variant	87	-12	51203	1000	0	0	51203
upstream_gene_variant	87	-12	51203	1738	0	0	51203
upstream_gene_variant	87	-12	51203	2000	0	0	51203
upstream_gene_variant	87	-12	51203	4359	0	0	51203
upstream_gene_variant	87	-12	51203	5000	1	1	51203
upstream_gene_variant	87	-12	51203	7718	1	1	51203
upstream_gene_variant	87	-12	51203	10000	1	1	51203
upstream_gene_variant	87	-12	51203	15000	0	1	51203
upstream_gene_variant	87	-12	51203	15708	0	1	51203
upstream_gene_variant	87	-8	51203	10	0	0	51203
upstream_gene_variant	87	-8	51203	20	0	0	51203
upstream_gene_variant	87	-8	51203	50	0	0	51203
upstream_gene_variant	87	-8	51203	100	0	0	51203
upstream_gene_variant	87	-8	51203	145	0	0	51203
upstream_gene_variant	87	-8	51203	200	0	0	51203
upstream_gene_variant	87	-8	51203	424	0	0	51203
upstream_gene_variant	87	-8	51203	500	0	0	51203
upstream_gene_variant	87	-8	51203	544	0	0	51203
upstream_gene_variant	87	-8	51203	780	0	0	51203
upstream_gene_variant	87	-8	51203	1000	0	0	51203
upstream_gene_variant	87	-8	51203	1738	1	1	51203
upstream_gene_variant	87	-8	51203	2000	0	1	51203
upstream_gene_variant	87	-8	51203	4359	0	1	51203
upstream_gene_variant	87	-8	51203	5000	0	1	51203
upstream_gene_variant	87	-8	51203	7718	0	1	51203
upstream_gene_variant	87	-8	51203	10000	0	1	51203
upstream_gene_variant	87	-8	51203	15000	0	1	51203
upstream_gene_variant	87	-8	51203	15708	0	1	51203
upstream_gene_variant	87	-4	51203	10	0	0	51203
upstream_gene_variant	87	-4	51203	20	0	0	51203
upstream_gene_variant	87	-4	51203	50	0	0	51203
upstream_gene_variant	87	-4	51203	100	0	0	51203
upstream_gene_variant	87	-4	51203	145	0	0	51203
upstream_gene_variant	87	-4	51203	200	0	0	51203
upstream_gene_variant	87	-4	51203	424	0	0	51203
upstream_gene_variant	87	-4	51203	500	0	0	51203
upstream_gene_variant	87	-4	51203	544	0	0	51203
upstream_gene_variant	87	-4	51203	780	1	1	51203
upstream_gene_variant	87	-4	51203	1000	1	1	51203
upstream_gene_variant	87	-4	51203	1738	1	1	51203
upstream_gene_variant	87	-4	51203	2000	1	1	51203
upstream_gene_variant	87	-4	51203	4359	0	1	51203
upstream_gene_variant	87	-4	51203	5000	0	1	51203
upstream_gene_variant	87	-4	51203	7718	0	1	51203
upstream_gene_variant	87	-4	51203	10000	0	1	51203
upstream_gene_variant	87	-4	51203	15000	0	1	51203
upstream_gene_variant	87	-4	51203	15708	0	1	51203
upstream_gene_variant	87	-3	51203	10	0	0	51203
upstream_gene_variant	87	-3	51203	20	0	0	51203
upstream_gene_variant	87	-3	51203	50	0	0	51203
upstream_gene_variant	87	-3	51203	100	0	0	51203
upstream_gene_variant	87	-3	51203	145	0	0	51203
upstream_gene_variant	87	-3	51203	200	0	0	51203
upstream_gene_variant	87	-3	51203	424	0	1	51203
upstream_gene_variant	87	-3	51203	500	0	1	51203
upstream_gene_variant	87	-3	51203	544	0	1	51203
upstream_gene_variant	87	-3	51203	780	0	1	51203
upstream_gene_variant	87	-3	51203	1000	0	1	51203
upstream_gene_variant	87	-3	51203	1738	0	1	51203
upstream_gene_variant	87	-3	51203	2000	0	1	51203
upstream_gene_variant	87	-3	51203	4359	0	1	51203
upstream_gene_variant	87	-3	51203	5000	0	1	51203
upstream_gene_variant	87	-3	51203	7718	0	1	51203
upstream_gene_variant	87	-3	51203	10000	1	2	51203
upstream_gene_variant	87	-3	51203	15000	1	2	51203
upstream_gene_variant	87	-3	51203	15708	1	2	51203
upstream_gene_variant	87	1	51203	10	0	0	51203
upstream_gene_variant	87	1	51203	20	0	0	51203
upstream_gene_variant	87	1	51203	50	0	0	51203
upstream_gene_variant	87	1	51203	100	0	0	51203
upstream_gene_variant	87	1	51203	145	0	0	51203
upstream_gene_variant	87	1	51203	200	0	0	51203
upstream_gene_variant	87	1	51203	424	0	0	51203
upstream_gene_variant	87	1	51203	500	0	0	51203
upstream_gene_variant	87	1	51203	544	0	0	51203
upstream_gene_variant	87	1	51203	780	0	0	51203
upstream_gene_variant	87	1	51203	1000	0	0	51203
upstream_gene_variant	87	1	51203	1738	0	0	51203
upstream_gene_variant	87	1	51203	2000	0	0	51203
upstream_gene_variant	87	1	51203	4359	0	0	51203
upstream_gene_variant	87	1	51203	5000	0	1	51203
upstream_gene_variant	87	1	51203	7718	0	1	51203
upstream_gene_variant	87	1	51203	10000	0	1	51203
upstream_gene_variant	87	1	51203	15000	0	1	51203
upstream_gene_variant	87	1	51203	15708	0	1	51203
upstream_gene_variant	87	4	51203	10	1	1	51203
upstream_gene_variant	87	4	51203	20	1	1	51203
upstream_gene_variant	87	4	51203	50	0	1	51203
upstream_gene_variant	87	4	51203	100	0	1	51203
upstream_gene_variant	87	4	51203	145	0	1	51203
upstream_gene_variant	87	4	51203	200	0	1	51203
upstream_gene_variant	87	4	51203	424	0	1	51203
upstream_gene_variant	87	4	51203	500	0	1	51203
upstream_gene_variant	87	4	51203	544	0	1	51203
upstream_gene_variant	87	4	51203	780	0	1	51203
upstream_gene_variant	87	4	51203	1000	0	1	51203
upstream_gene_variant	87	4	51203	1738	0	1	51203
upstream_gene_variant	87	4	51203	2000	0	1	51203
upstream_gene_variant	87	4	51203	4359	0	1	51203
upstream_gene_variant	87	4	51203	5000	0	1	51203
upstream_gene_variant	87	4	51203	7718	0	1	51203
upstream_gene_variant	87	4	51203	10000	1	2	51203
upstream_gene_variant	87	4	51203	15000	1	2	51203
upstream_gene_variant	87	4	51203	15708	1	2	51203
upstream_gene_variant	87	64	51203	10	0	0	51203
upstream_gene_variant	87	64	51203	20	0	0	51203
upstream_gene_variant	87	64	51203	50	0	0	51203
upstream_gene_variant	87	64	51203	100	0	0	51203
upstream_gene_variant	87	64	51203	145	0	0	51203
upstream_gene_variant	87	64	51203	200	0	0	51203
upstream_gene_variant	87	64	51203	424	1	1	51203
upstream_gene_variant	87	64	51203	500	1	1	51203
upstream_gene_variant	87	64	51203	544	1	1	51203
upstream_gene_variant	87	64	51203	780	1	1	51203
upstream_gene_variant	87	64	51203	1000	1	1	51203
upstream_gene_variant	87	64	51203	1738	0	1	51203
upstream_gene_variant	87	64	51203	2000	0	1	51203
upstream_gene_variant	87	64	51203	4359	0	1	51203
upstream_gene_variant	87	64	51203	5000	0	1	51203
upstream_gene_variant	87	64	51203	7718	0	1	51203
upstream_gene_variant	87	64	51203	10000	0	1	51203
upstream_gene_variant	87	64	51203	15000	0	1	51203
upstream_gene_variant	87	64	51203	15708	0	1	51203
upstream_gene_variant	87	125	51203	10	0	0	51203
upstream_gene_variant	87	125	51203	20	0	0	51203
upstream_gene_variant	87	125	51203	50	0	0	51203
upstream_gene_variant	87	125	51203	100	0	0	51203
upstream_gene_variant	87	125	51203	145	0	0	51203
upstream_gene_variant	87	125	51203	200	0	0	51203
upstream_gene_variant	87	125	51203	424	1	1	51203
upstream_gene_variant	87	125	51203	500	1	1	51203
upstream_gene_variant	87	125	51203	544	1	1	51203
upstream_gene_variant	87	125	51203	780	1	1	51203
upstream_gene_variant	87	125	51203	1000	0	1	51203
upstream_gene_variant	87	125	51203	1738	0	1	51203
upstream_gene_variant	87	125	51203	2000	0	1	51203
upstream_gene_variant	87	125	51203	4359	0	1	51203
upstream_gene_variant	87	125	51203	5000	0	1	51203
upstream_gene_variant	87	125	51203	7718	0	1	51203
upstream_gene_variant	87	125	51203	10000	0	1	51203
upstream_gene_variant	87	125	51203	15000	0	1	51203
upstream_gene_variant	87	125	51203	15708	0	1	51203
upstream_gene_variant	87	186	51203	10	0	0	51203
upstream_gene_variant	87	186	51203	20	0	0	51203
upstream_gene_variant	87	186	51203	50	0	0	51203
upstream_gene_variant	87	186	51203	100	0	0	51203
upstream_gene_variant	87	186	51203	145	0	0	51203
upstream_gene_variant	87	186	51203	200	0	0	51203
upstream_gene_variant	87	186	51203	424	0	0	51203
upstream_gene_variant	87	186	51203	500	0	0	51203
upstream_gene_variant	87	186	51203	544	0	0	51203
upstream_gene_variant	87	186	51203	780	0	0	51203
upstream_gene_variant	87	186	51203	1000	0	0	51203
upstream_gene_variant	87	186	51203	1738	1	1	51203
upstream_gene_variant	87	186	51203	2000	1	1	51203
upstream_gene_variant	87	186	51203	4359	1	1	51203
upstream_gene_variant	87	186	51203	5000	1	1	51203
upstream_gene_variant	87	186	51203	7718	2	2	51203
upstream_gene_variant	87	186	51203	10000	1	2	51203
upstream_gene_variant	87	186	51203	15000	1	2	51203
upstream_gene_variant	87	186	51203	15708	1	2	51203
upstream_gene_variant	88	-171	48414	10	0	0	48414
upstream_gene_variant	88	-171	48414	20	0	0	48414
upstream_gene_variant	88	-171	48414	50	0	0	48414
upstream_gene_variant	88	-171	48414	100	0	0	48414
upstream_gene_variant	88	-171	48414	145	0	0	48414
upstream_gene_variant	88	-171	48414	200	0	0	48414
upstream_gene_variant	88	-171	48414	424	0	0	48414
upstream_gene_variant	88	-171	48414	500	0	0	48414
upstream_gene_variant	88	-171	48414	544	0	0	48414
upstream_gene_variant	88	-171	48414	780	1	1	48414
upstream_gene_variant	88	-171	48414	1000	1	1	48414
upstream_gene_variant	88	-171	48414	1738	0	1	48414
upstream_gene_variant	88	-171	48414	2000	0	1	48414
upstream_gene_variant	88	-171	48414	4359	0	1	48414
upstream_gene_variant	88	-171	48414	5000	0	1	48414
upstream_gene_variant	88	-171	48414	7718	0	1	48414
upstream_gene_variant	88	-171	48414	10000	0	1	48414
upstream_gene_variant	88	-171	48414	15000	0	1	48414
upstream_gene_variant	88	-171	48414	15708	0	1	48414
upstream_gene_variant	88	-98	48414	10	0	0	48414
upstream_gene_variant	88	-98	48414	20	0	0	48414
upstream_gene_variant	88	-98	48414	50	0	0	48414
upstream_gene_variant	88	-98	48414	100	0	0	48414
upstream_gene_variant	88	-98	48414	145	0	0	48414
upstream_gene_variant	88	-98	48414	200	0	0	48414
upstream_gene_variant	88	-98	48414	424	0	0	48414
upstream_gene_variant	88	-98	48414	500	0	0	48414
upstream_gene_variant	88	-98	48414	544	0	0	48414
upstream_gene_variant	88	-98	48414	780	0	0	48414
upstream_gene_variant	88	-98	48414	1000	0	0	48414
upstream_gene_variant	88	-98	48414	1738	0	0	48414
upstream_gene_variant	88	-98	48414	2000	0	0	48414
upstream_gene_variant	88	-98	48414	4359	1	1	48414
upstream_gene_variant	88	-98	48414	5000	1	1	48414
upstream_gene_variant	88	-98	48414	7718	1	1	48414
upstream_gene_variant	88	-98	48414	10000	1	1	48414
upstream_gene_variant	88	-98	48414	15000	0	1	48414
upstream_gene_variant	88	-98	48414	15708	0	1	48414
upstream_gene_variant	88	-74	48414	10	0	1	48414
upstream_gene_variant	88	-74	48414	20	0	1	48414
upstream_gene_variant	88	-74	48414	50	0	1	48414
upstream_gene_variant	88	-74	48414	100	0	1	48414
upstream_gene_variant	88	-74	48414	145	0	1	48414
upstream_gene_variant	88	-74	48414	200	0	1	48414
upstream_gene_variant	88	-74	48414	424	0	1	48414
upstream_gene_variant	88	-74	48414	500	0	1	48414
upstream_gene_variant	88	-74	48414	544	0	1	48414
upstream_gene_variant	88	-74	48414	780	0	1	48414
upstream_gene_variant	88	-74	48414	1000	0	1	48414
upstream_gene_variant	88	-74	48414	1738	0	1	48414
upstream_gene_variant	88	-74	48414	2000	0	1	48414
upstream_gene_variant	88	-74	48414	4359	0	1	48414
upstream_gene_variant	88	-74	48414	5000	0	1	48414
upstream_gene_variant	88	-74	48414	7718	0	1	48414
upstream_gene_variant	88	-74	48414	10000	0	1	48414
upstream_gene_variant	88	-74	48414	15000	0	1	48414
upstream_gene_variant	88	-74	48414	15708	0	1	48414
upstream_gene_variant	88	-14	48414	10	0	0	48414
upstream_gene_variant	88	-14	48414	20	0	0	48414
upstream_gene_variant	88	-14	48414	50	0	0	48414
upstream_gene_variant	88	-14	48414	100	0	0	48414
upstream_gene_variant	88	-14	48414	145	0	0	48414
upstream_gene_variant	88	-14	48414	200	0	0	48414
upstream_gene_variant	88	-14	48414	424	0	0	48414
upstream_gene_variant	88	-14	48414	500	0	0	48414
upstream_gene_variant	88	-14	48414	544	0	0	48414
upstream_gene_variant	88	-14	48414	780	0	0	48414
upstream_gene_variant	88	-14	48414	1000	0	0	48414
upstream_gene_variant	88	-14	48414	1738	0	0	48414
upstream_gene_variant	88	-14	48414	2000	0	0	48414
upstream_gene_variant	88	-14	48414	4359	1	1	48414
upstream_gene_variant	88	-14	48414	5000	1	1	48414
upstream_gene_variant	88	-14	48414	7718	1	1	48414
upstream_gene_variant	88	-14	48414	10000	1	1	48414
upstream_gene_variant	88	-14	48414	15000	1	1	48414
upstream_gene_variant	88	-14	48414	15708	1	1	48414
upstream_gene_variant	88	-10	48414	10	0	0	48414
upstream_gene_variant	88	-10	48414	20	0	0	48414
upstream_gene_variant	88	-10	48414	50	0	0	48414
upstream_gene_variant	88	-10	48414	100	0	0	48414
upstream_gene_variant	88	-10	48414	145	0	0	48414
upstream_gene_variant	88	-10	48414	200	0	0	48414
upstream_gene_variant	88	-10	48414	424	0	0	48414
upstream_gene_variant	88	-10	48414	500	0	0	48414
upstream_gene_variant	88	-10	48414	544	0	0	48414
upstream_gene_variant	88	-10	48414	780	0	0	48414
upstream_gene_variant	88	-10	48414	1000	0	0	48414
upstream_gene_variant	88	-10	48414	1738	0	0	48414
upstream_gene_variant	88	-10	48414	2000	1	1	48414
upstream_gene_variant	88	-10	48414	4359	1	1	48414
upstream_gene_variant	88	-10	48414	5000	0	1	48414
upstream_gene_variant	88	-10	48414	7718	0	1	48414
upstream_gene_variant	88	-10	48414	10000	0	1	48414
upstream_gene_variant	88	-10	48414	15000	0	1	48414
upstream_gene_variant	88	-10	48414	15708	0	1	48414
upstream_gene_variant	88	-7	48414	10	0	0	48414
upstream_gene_variant	88	-7	48414	20	0	0	48414
upstream_gene_variant	88	-7	48414	50	0	0	48414
upstream_gene_variant	88	-7	48414	100	0	0	48414
upstream_gene_variant	88	-7	48414	145	0	0	48414
upstream_gene_variant	88	-7	48414	200	0	0	48414
upstream_gene_variant	88	-7	48414	424	0	0	48414
upstream_gene_variant	88	-7	48414	500	0	0	48414
upstream_gene_variant	88	-7	48414	544	0	0	48414
upstream_gene_variant	88	-7	48414	780	0	0	48414
upstream_gene_variant	88	-7	48414	1000	0	0	48414
upstream_gene_variant	88	-7	48414	1738	0	0	48414
upstream_gene_variant	88	-7	48414	2000	0	0	48414
upstream_gene_variant	88	-7	48414	4359	0	0	48414
upstream_gene_variant	88	-7	48414	5000	0	0	48414
upstream_gene_variant	88	-7	48414	7718	0	0	48414
upstream_gene_variant	88	-7	48414	10000	0	0	48414
upstream_gene_variant	88	-7	48414	15000	1	1	48414
upstream_gene_variant	88	-7	48414	15708	1	1	48414
upstream_gene_variant	88	-4	48414	10	0	0	48414
upstream_gene_variant	88	-4	48414	20	0	0	48414
upstream_gene_variant	88	-4	48414	50	0	0	48414
upstream_gene_variant	88	-4	48414	100	0	0	48414
upstream_gene_variant	88	-4	48414	145	0	0	48414
upstream_gene_variant	88	-4	48414	200	0	0	48414
upstream_gene_variant	88	-4	48414	424	0	0	48414
upstream_gene_variant	88	-4	48414	500	0	0	48414
upstream_gene_variant	88	-4	48414	544	0	0	48414
upstream_gene_variant	88	-4	48414	780	0	0	48414
upstream_gene_variant	88	-4	48414	1000	0	0	48414
upstream_gene_variant	88	-4	48414	1738	0	0	48414
upstream_gene_variant	88	-4	48414	2000	0	0	48414
upstream_gene_variant	88	-4	48414	4359	0	0	48414
upstream_gene_variant	88	-4	48414	5000	0	0	48414
upstream_gene_variant	88	-4	48414	7718	1	1	48414
upstream_gene_variant	88	-4	48414	10000	1	1	48414
upstream_gene_variant	88	-4	48414	15000	1	1	48414
upstream_gene_variant	88	-4	48414	15708	1	1	48414
upstream_gene_variant	88	-3	48414	10	0	0	48414
upstream_gene_variant	88	-3	48414	20	0	0	48414
upstream_gene_variant	88	-3	48414	50	0	0	48414
upstream_gene_variant	88	-3	48414	100	0	0	48414
upstream_gene_variant	88	-3	48414	145	0	0	48414
upstream_gene_variant	88	-3	48414	200	0	0	48414
upstream_gene_variant	88	-3	48414	424	0	0	48414
upstream_gene_variant	88	-3	48414	500	0	0	48414
upstream_gene_variant	88	-3	48414	544	0	0	48414
upstream_gene_variant	88	-3	48414	780	0	0	48414
upstream_gene_variant	88	-3	48414	1000	0	0	48414
upstream_gene_variant	88	-3	48414	1738	0	0	48414
upstream_gene_variant	88	-3	48414	2000	0	0	48414
upstream_gene_variant	88	-3	48414	4359	0	0	48414
upstream_gene_variant	88	-3	48414	5000	0	0	48414
upstream_gene_variant	88	-3	48414	7718	0	0	48414
upstream_gene_variant	88	-3	48414	10000	2	2	48414
upstream_gene_variant	88	-3	48414	15000	2	2	48414
upstream_gene_variant	88	-3	48414	15708	2	2	48414
upstream_gene_variant	88	-2	48414	10	0	0	48414
upstream_gene_variant	88	-2	48414	20	0	0	48414
upstream_gene_variant	88	-2	48414	50	0	0	48414
upstream_gene_variant	88	-2	48414	100	0	0	48414
upstream_gene_variant	88	-2	48414	145	0	0	48414
upstream_gene_variant	88	-2	48414	200	0	0	48414
upstream_gene_variant	88	-2	48414	424	0	0	48414
upstream_gene_variant	88	-2	48414	500	0	0	48414
upstream_gene_variant	88	-2	48414	544	0	0	48414
upstream_gene_variant	88	-2	48414	780	0	0	48414
upstream_gene_variant	88	-2	48414	1000	0	0	48414
upstream_gene_variant	88	-2	48414	1738	0	0	48414
upstream_gene_variant	88	-2	48414	2000	0	0	48414
upstream_gene_variant	88	-2	48414	4359	0	0	48414
upstream_gene_variant	88	-2	48414	5000	0	0	48414
upstream_gene_variant	88	-2	48414	7718	1	1	48414
upstream_gene_variant	88	-2	48414	10000	1	1	48414
upstream_gene_variant	88	-2	48414	15000	0	1	48414
upstream_gene_variant	88	-2	48414	15708	0	1	48414
upstream_gene_variant	88	-1	48414	10	0	0	48414
upstream_gene_variant	88	-1	48414	20	0	0	48414
upstream_gene_variant	88	-1	48414	50	0	0	48414
upstream_gene_variant	88	-1	48414	100	0	0	48414
upstream_gene_variant	88	-1	48414	145	0	0	48414
upstream_gene_variant	88	-1	48414	200	0	0	48414
upstream_gene_variant	88	-1	48414	424	0	0	48414
upstream_gene_variant	88	-1	48414	500	0	0	48414
upstream_gene_variant	88	-1	48414	544	0	0	48414
upstream_gene_variant	88	-1	48414	780	0	0	48414
upstream_gene_variant	88	-1	48414	1000	0	0	48414
upstream_gene_variant	88	-1	48414	1738	0	0	48414
upstream_gene_variant	88	-1	48414	2000	0	0	48414
upstream_gene_variant	88	-1	48414	4359	0	0	48414
upstream_gene_variant	88	-1	48414	5000	0	0	48414
upstream_gene_variant	88	-1	48414	7718	0	0	48414
upstream_gene_variant	88	-1	48414	10000	0	0	48414
upstream_gene_variant	88	-1	48414	15000	0	0	48414
upstream_gene_variant	88	-1	48414	15708	1	1	48414
upstream_gene_variant	88	1	48414	10	0	0	48414
upstream_gene_variant	88	1	48414	20	0	0	48414
upstream_gene_variant	88	1	48414	50	0	0	48414
upstream_gene_variant	88	1	48414	100	0	0	48414
upstream_gene_variant	88	1	48414	145	0	0	48414
upstream_gene_variant	88	1	48414	200	0	0	48414
upstream_gene_variant	88	1	48414	424	0	0	48414
upstream_gene_variant	88	1	48414	500	0	0	48414
upstream_gene_variant	88	1	48414	544	0	0	48414
upstream_gene_variant	88	1	48414	780	0	0	48414
upstream_gene_variant	88	1	48414	1000	0	0	48414
upstream_gene_variant	88	1	48414	1738	1	1	48414
upstream_gene_variant	88	1	48414	2000	1	1	48414
upstream_gene_variant	88	1	48414	4359	1	1	48414
upstream_gene_variant	88	1	48414	5000	1	1	48414
upstream_gene_variant	88	1	48414	7718	2	2	48414
upstream_gene_variant	88	1	48414	10000	2	2	48414
upstream_gene_variant	88	1	48414	15000	2	2	48414
upstream_gene_variant	88	1	48414	15708	2	2	48414
upstream_gene_variant	88	16	48414	10	0	0	48414
upstream_gene_variant	88	16	48414	20	0	0	48414
upstream_gene_variant	88	16	48414	50	0	0	48414
upstream_gene_variant	88	16	48414	100	0	0	48414
upstream_gene_variant	88	16	48414	145	1	1	48414
upstream_gene_variant	88	16	48414	200	1	1	48414
upstream_gene_variant	88	16	48414	424	1	1	48414
upstream_gene_variant	88	16	48414	500	1	1	48414
upstream_gene_variant	88	16	48414	544	1	1	48414
upstream_gene_variant	88	16	48414	780	0	1	48414
upstream_gene_variant	88	16	48414	1000	0	1	48414
upstream_gene_variant	88	16	48414	1738	0	1	48414
upstream_gene_variant	88	16	48414	2000	0	1	48414
upstream_gene_variant	88	16	48414	4359	0	1	48414
upstream_gene_variant	88	16	48414	5000	0	1	48414
upstream_gene_variant	88	16	48414	7718	0	1	48414
upstream_gene_variant	88	16	48414	10000	0	1	48414
upstream_gene_variant	88	16	48414	15000	0	1	48414
upstream_gene_variant	88	16	48414	15708	0	1	48414
upstream_gene_variant	89	-6	45181	10	0	0	45181
upstream_gene_variant	89	-6	45181	20	0	0	45181
upstream_gene_variant	89	-6	45181	50	0	0	45181
upstream_gene_variant	89	-6	45181	100	0	0	45181
upstream_gene_variant	89	-6	45181	145	0	0	45181
upstream_gene_variant	89	-6	45181	200	0	0	45181
upstream_gene_variant	89	-6	45181	424	0	0	45181
upstream_gene_variant	89	-6	45181	500	0	0	45181
upstream_gene_variant	89	-6	45181	544	0	0	45181
upstream_gene_variant	89	-6	45181	780	0	0	45181
upstream_gene_variant	89	-6	45181	1000	0	0	45181
upstream_gene_variant	89	-6	45181	1738	0	0	45181
upstream_gene_variant	89	-6	45181	2000	0	0	45181
upstream_gene_variant	89	-6	45181	4359	1	1	45181
upstream_gene_variant	89	-6	45181	5000	1	1	45181
upstream_gene_variant	89	-6	45181	7718	0	1	45181
upstream_gene_variant	89	-6	45181	10000	0	1	45181
upstream_gene_variant	89	-6	45181	15000	0	1	45181
upstream_gene_variant	89	-6	45181	15708	0	1	45181
upstream_gene_variant	89	-2	45181	10	0	0	45181
upstream_gene_variant	89	-2	45181	20	0	0	45181
upstream_gene_variant	89	-2	45181	50	0	0	45181
upstream_gene_variant	89	-2	45181	100	1	1	45181
upstream_gene_variant	89	-2	45181	145	1	1	45181
upstream_gene_variant	89	-2	45181	200	1	1	45181
upstream_gene_variant	89	-2	45181	424	1	1	45181
upstream_gene_variant	89	-2	45181	500	1	1	45181
upstream_gene_variant	89	-2	45181	544	1	1	45181
upstream_gene_variant	89	-2	45181	780	0	1	45181
upstream_gene_variant	89	-2	45181	1000	0	1	45181
upstream_gene_variant	89	-2	45181	1738	0	1	45181
upstream_gene_variant	89	-2	45181	2000	0	1	45181
upstream_gene_variant	89	-2	45181	4359	0	1	45181
upstream_gene_variant	89	-2	45181	5000	0	1	45181
upstream_gene_variant	89	-2	45181	7718	0	1	45181
upstream_gene_variant	89	-2	45181	10000	0	1	45181
upstream_gene_variant	89	-2	45181	15000	0	1	45181
upstream_gene_variant	89	-2	45181	15708	0	1	45181
upstream_gene_variant	89	-1	45181	10	0	0	45181
upstream_gene_variant	89	-1	45181	20	0	0	45181
upstream_gene_variant	89	-1	45181	50	0	0	45181
upstream_gene_variant	89	-1	45181	100	0	0	45181
upstream_gene_variant	89	-1	45181	145	0	0	45181
upstream_gene_variant	89	-1	45181	200	0	0	45181
upstream_gene_variant	89	-1	45181	424	0	0	45181
upstream_gene_variant	89	-1	45181	500	0	0	45181
upstream_gene_variant	89	-1	45181	544	0	0	45181
upstream_gene_variant	89	-1	45181	780	0	0	45181
upstream_gene_variant	89	-1	45181	1000	0	0	45181
upstream_gene_variant	89	-1	45181	1738	0	0	45181
upstream_gene_variant	89	-1	45181	2000	0	0	45181
upstream_gene_variant	89	-1	45181	4359	0	0	45181
upstream_gene_variant	89	-1	45181	5000	0	0	45181
upstream_gene_variant	89	-1	45181	7718	1	1	45181
upstream_gene_variant	89	-1	45181	10000	1	1	45181
upstream_gene_variant	89	-1	45181	15000	1	1	45181
upstream_gene_variant	89	-1	45181	15708	1	1	45181
upstream_gene_variant	89	1	45181	10	0	0	45181
upstream_gene_variant	89	1	45181	20	0	0	45181
upstream_gene_variant	89	1	45181	50	0	0	45181
upstream_gene_variant	89	1	45181	100	0	0	45181
upstream_gene_variant	89	1	45181	145	0	0	45181
upstream_gene_variant	89	1	45181	200	0	0	45181
upstream_gene_variant	89	1	45181	424	0	0	45181
upstream_gene_variant	89	1	45181	500	0	0	45181
upstream_gene_variant	89	1	45181	544	0	0	45181
upstream_gene_variant	89	1	45181	780	0	0	45181
upstream_gene_variant	89	1	45181	1000	0	0	45181
upstream_gene_variant	89	1	45181	1738	0	0	45181
upstream_gene_variant	89	1	45181	2000	0	0	45181
upstream_gene_variant	89	1	45181	4359	0	0	45181
upstream_gene_variant	89	1	45181	5000	1	1	45181
upstream_gene_variant	89	1	45181	7718	1	1	45181
upstream_gene_variant	89	1	45181	10000	1	1	45181
upstream_gene_variant	89	1	45181	15000	1	1	45181
upstream_gene_variant	89	1	45181	15708	1	1	45181
upstream_gene_variant	89	2	45181	10	0	0	45181
upstream_gene_variant	89	2	45181	20	0	0	45181
upstream_gene_variant	89	2	45181	50	0	0	45181
upstream_gene_variant	89	2	45181	100	0	0	45181
upstream_gene_variant	89	2	45181	145	0	0	45181
upstream_gene_variant	89	2	45181	200	0	0	45181
upstream_gene_variant	89	2	45181	424	0	0	45181
upstream_gene_variant	89	2	45181	500	0	0	45181
upstream_gene_variant	89	2	45181	544	0	0	45181
upstream_gene_variant	89	2	45181	780	0	0	45181
upstream_gene_variant	89	2	45181	1000	0	0	45181
upstream_gene_variant	89	2	45181	1738	0	1	45181
upstream_gene_variant	89	2	45181	2000	0	1	45181
upstream_gene_variant	89	2	45181	4359	0	1	45181
upstream_gene_variant	89	2	45181	5000	0	1	45181
upstream_gene_variant	89	2	45181	7718	0	1	45181
upstream_gene_variant	89	2	45181	10000	1	2	45181
upstream_gene_variant	89	2	45181	15000	0	2	45181
upstream_gene_variant	89	2	45181	15708	0	2	45181
upstream_gene_variant	89	4	45181	10	0	0	45181
upstream_gene_variant	89	4	45181	20	0	0	45181
upstream_gene_variant	89	4	45181	50	0	0	45181
upstream_gene_variant	89	4	45181	100	0	0	45181
upstream_gene_variant	89	4	45181	145	0	0	45181
upstream_gene_variant	89	4	45181	200	0	0	45181
upstream_gene_variant	89	4	45181	424	0	0	45181
upstream_gene_variant	89	4	45181	500	0	0	45181
upstream_gene_variant	89	4	45181	544	1	1	45181
upstream_gene_variant	89	4	45181	780	1	1	45181
upstream_gene_variant	89	4	45181	1000	1	1	45181
upstream_gene_variant	89	4	45181	1738	1	1	45181
upstream_gene_variant	89	4	45181	2000	1	1	45181
upstream_gene_variant	89	4	45181	4359	1	1	45181
upstream_gene_variant	89	4	45181	5000	2	2	45181
upstream_gene_variant	89	4	45181	7718	2	2	45181
upstream_gene_variant	89	4	45181	10000	2	2	45181
upstream_gene_variant	89	4	45181	15000	1	2	45181
upstream_gene_variant	89	4	45181	15708	1	2	45181
upstream_gene_variant	90	-72	42843	10	0	0	42843
upstream_gene_variant	90	-72	42843	20	0	0	42843
upstream_gene_variant	90	-72	42843	50	1	1	42843
upstream_gene_variant	90	-72	42843	100	0	1	42843
upstream_gene_variant	90	-72	42843	145	0	1	42843
upstream_gene_variant	90	-72	42843	200	0	1	42843
upstream_gene_variant	90	-72	42843	424	0	1	42843
upstream_gene_variant	90	-72	42843	500	0	1	42843
upstream_gene_variant	90	-72	42843	544	0	1	42843
upstream_gene_variant	90	-72	42843	780	0	1	42843
upstream_gene_variant	90	-72	42843	1000	0	1	42843
upstream_gene_variant	90	-72	42843	1738	0	1	42843
upstream_gene_variant	90	-72	42843	2000	0	1	42843
upstream_gene_variant	90	-72	42843	4359	0	1	42843
upstream_gene_variant	90	-72	42843	5000	0	1	42843
upstream_gene_variant	90	-72	42843	7718	0	1	42843
upstream_gene_variant	90	-72	42843	10000	0	1	42843
upstream_gene_variant	90	-72	42843	15000	0	1	42843
upstream_gene_variant	90	-72	42843	15708	0	1	42843
upstream_gene_variant	90	-13	42843	10	0	0	42843
upstream_gene_variant	90	-13	42843	20	0	0	42843
upstream_gene_variant	90	-13	42843	50	0	0	42843
upstream_gene_variant	90	-13	42843	100	0	0	42843
upstream_gene_variant	90	-13	42843	145	1	1	42843
upstream_gene_variant	90	-13	42843	200	1	1	42843
upstream_gene_variant	90	-13	42843	424	0	1	42843
upstream_gene_variant	90	-13	42843	500	0	1	42843
upstream_gene_variant	90	-13	42843	544	0	1	42843
upstream_gene_variant	90	-13	42843	780	0	1	42843
upstream_gene_variant	90	-13	42843	1000	0	1	42843
upstream_gene_variant	90	-13	42843	1738	0	1	42843
upstream_gene_variant	90	-13	42843	2000	0	1	42843
upstream_gene_variant	90	-13	42843	4359	0	1	42843
upstream_gene_variant	90	-13	42843	5000	0	1	42843
upstream_gene_variant	90	-13	42843	7718	0	1	42843
upstream_gene_variant	90	-13	42843	10000	0	1	42843
upstream_gene_variant	90	-13	42843	15000	0	1	42843
upstream_gene_variant	90	-13	42843	15708	0	1	42843
upstream_gene_variant	90	-5	42843	10	0	0	42843
upstream_gene_variant	90	-5	42843	20	0	0	42843
upstream_gene_variant	90	-5	42843	50	0	0	42843
upstream_gene_variant	90	-5	42843	100	0	0	42843
upstream_gene_variant	90	-5	42843	145	0	0	42843
upstream_gene_variant	90	-5	42843	200	0	0	42843
upstream_gene_variant	90	-5	42843	424	0	0	42843
upstream_gene_variant	90	-5	42843	500	0	0	42843
upstream_gene_variant	90	-5	42843	544	0	0	42843
upstream_gene_variant	90	-5	42843	780	0	0	42843
upstream_gene_variant	90	-5	42843	1000	0	0	42843
upstream_gene_variant	90	-5	42843	1738	0	0	42843
upstream_gene_variant	90	-5	42843	2000	0	0	42843
upstream_gene_variant	90	-5	42843	4359	1	1	42843
upstream_gene_variant	90	-5	42843	5000	1	1	42843
upstream_gene_variant	90	-5	42843	7718	1	1	42843
upstream_gene_variant	90	-5	42843	10000	1	1	42843
upstream_gene_variant	90	-5	42843	15000	1	1	42843
upstream_gene_variant	90	-5	42843	15708	1	1	42843
upstream_gene_variant	90	-4	42843	10	0	0	42843
upstream_gene_variant	90	-4	42843	20	0	0	42843
upstream_gene_variant	90	-4	42843	50	0	0	42843
upstream_gene_variant	90	-4	42843	100	0	1	42843
upstream_gene_variant	90	-4	42843	145	0	1	42843
upstream_gene_variant	90	-4	42843	200	0	1	42843
upstream_gene_variant	90	-4	42843	424	0	1	42843
upstream_gene_variant	90	-4	42843	500	0	1	42843
upstream_gene_variant	90	-4	42843	544	0	1	42843
upstream_gene_variant	90	-4	42843	780	0	1	42843
upstream_gene_variant	90	-4	42843	1000	0	1	42843
upstream_gene_variant	90	-4	42843	1738	0	1	42843
upstream_gene_variant	90	-4	42843	2000	0	1	42843
upstream_gene_variant	90	-4	42843	4359	0	1	42843
upstream_gene_variant	90	-4	42843	5000	0	1	42843
upstream_gene_variant	90	-4	42843	7718	0	1	42843
upstream_gene_variant	90	-4	42843	10000	0	1	42843
upstream_gene_variant	90	-4	42843	15000	0	1	42843
upstream_gene_variant	90	-4	42843	15708	0	1	42843
upstream_gene_variant	90	-1	42843	10	0	0	42843
upstream_gene_variant	90	-1	42843	20	0	0	42843
upstream_gene_variant	90	-1	42843	50	0	0	42843
upstream_gene_variant	90	-1	42843	100	0	0	42843
upstream_gene_variant	90	-1	42843	145	0	0	42843
upstream_gene_variant	90	-1	42843	200	0	0	42843
upstream_gene_variant	90	-1	42843	424	0	0	42843
upstream_gene_variant	90	-1	42843	500	0	0	42843
upstream_gene_variant	90	-1	42843	544	0	0	42843
upstream_gene_variant	90	-1	42843	780	0	0	42843
upstream_gene_variant	90	-1	42843	1000	0	0	42843
upstream_gene_variant	90	-1	42843	1738	0	0	42843
upstream_gene_variant	90	-1	42843	2000	0	0	42843
upstream_gene_variant	90	-1	42843	4359	0	0	42843
upstream_gene_variant	90	-1	42843	5000	0	0	42843
upstream_gene_variant	90	-1	42843	7718	1	1	42843
upstream_gene_variant	90	-1	42843	10000	1	1	42843
upstream_gene_variant	90	-1	42843	15000	1	1	42843
upstream_gene_variant	90	-1	42843	15708	1	1	42843
upstream_gene_variant	90	2	42843	10	0	0	42843
upstream_gene_variant	90	2	42843	20	0	0	42843
upstream_gene_variant	90	2	42843	50	0	0	42843
upstream_gene_variant	90	2	42843	100	0	0	42843
upstream_gene_variant	90	2	42843	145	0	0	42843
upstream_gene_variant	90	2	42843	200	0	0	42843
upstream_gene_variant	90	2	42843	424	0	0	42843
upstream_gene_variant	90	2	42843	500	0	0	42843
upstream_gene_variant	90	2	42843	544	0	0	42843
upstream_gene_variant	90	2	42843	780	0	0	42843
upstream_gene_variant	90	2	42843	1000	0	0	42843
upstream_gene_variant	90	2	42843	1738	0	0	42843
upstream_gene_variant	90	2	42843	2000	0	0	42843
upstream_gene_variant	90	2	42843	4359	0	0	42843
upstream_gene_variant	90	2	42843	5000	1	1	42843
upstream_gene_variant	90	2	42843	7718	1	1	42843
upstream_gene_variant	90	2	42843	10000	1	1	42843
upstream_gene_variant	90	2	42843	15000	1	1	42843
upstream_gene_variant	90	2	42843	15708	1	1	42843
upstream_gene_variant	90	249	42843	10	0	0	42843
upstream_gene_variant	90	249	42843	20	0	0	42843
upstream_gene_variant	90	249	42843	50	0	0	42843
upstream_gene_variant	90	249	42843	100	0	0	42843
upstream_gene_variant	90	249	42843	145	0	0	42843
upstream_gene_variant	90	249	42843	200	0	0	42843
upstream_gene_variant	90	249	42843	424	0	0	42843
upstream_gene_variant	90	249	42843	500	0	0	42843
upstream_gene_variant	90	249	42843	544	0	0	42843
upstream_gene_variant	90	249	42843	780	0	0	42843
upstream_gene_variant	90	249	42843	1000	0	0	42843
upstream_gene_variant	90	249	42843	1738	0	0	42843
upstream_gene_variant	90	249	42843	2000	0	0	42843
upstream_gene_variant	90	249	42843	4359	0	0	42843
upstream_gene_variant	90	249	42843	5000	0	0	42843
upstream_gene_variant	90	249	42843	7718	0	0	42843
upstream_gene_variant	90	249	42843	10000	0	0	42843
upstream_gene_variant	90	249	42843	15000	1	1	42843
upstream_gene_variant	90	249	42843	15708	1	1	42843
upstream_gene_variant	91	-6	40584	10	0	0	40584
upstream_gene_variant	91	-6	40584	20	0	0	40584
upstream_gene_variant	91	-6	40584	50	0	0	40584
upstream_gene_variant	91	-6	40584	100	0	0	40584
upstream_gene_variant	91	-6	40584	145	0	0	40584
upstream_gene_variant	91	-6	40584	200	0	0	40584
upstream_gene_variant	91	-6	40584	424	0	0	40584
upstream_gene_variant	91	-6	40584	500	0	0	40584
upstream_gene_variant	91	-6	40584	544	0	0	40584
upstream_gene_variant	91	-6	40584	780	0	0	40584
upstream_gene_variant	91	-6	40584	1000	0	0	40584
upstream_gene_variant	91	-6	40584	1738	0	0	40584
upstream_gene_variant	91	-6	40584	2000	0	0	40584
upstream_gene_variant	91	-6	40584	4359	0	0	40584
upstream_gene_variant	91	-6	40584	5000	0	0	40584
upstream_gene_variant	91	-6	40584	7718	0	0	40584
upstream_gene_variant	91	-6	40584	10000	1	1	40584
upstream_gene_variant	91	-6	40584	15000	1	1	40584
upstream_gene_variant	91	-6	40584	15708	1	1	40584
upstream_gene_variant	91	-5	40584	10	0	0	40584
upstream_gene_variant	91	-5	40584	20	0	0	40584
upstream_gene_variant	91	-5	40584	50	0	0	40584
upstream_gene_variant	91	-5	40584	100	0	0	40584
upstream_gene_variant	91	-5	40584	145	0	0	40584
upstream_gene_variant	91	-5	40584	200	0	0	40584
upstream_gene_variant	91	-5	40584	424	0	0	40584
upstream_gene_variant	91	-5	40584	500	0	0	40584
upstream_gene_variant	91	-5	40584	544	0	0	40584
upstream_gene_variant	91	-5	40584	780	0	0	40584
upstream_gene_variant	91	-5	40584	1000	0	0	40584
upstream_gene_variant	91	-5	40584	1738	0	0	40584
upstream_gene_variant	91	-5	40584	2000	0	0	40584
upstream_gene_variant	91	-5	40584	4359	0	0	40584
upstream_gene_variant	91	-5	40584	5000	0	0	40584
upstream_gene_variant	91	-5	40584	7718	1	1	40584
upstream_gene_variant	91	-5	40584	10000	1	1	40584
upstream_gene_variant	91	-5	40584	15000	1	1	40584
upstream_gene_variant	91	-5	40584	15708	1	1	40584
upstream_gene_variant	91	-4	40584	10	0	0	40584
upstream_gene_variant	91	-4	40584	20	0	0	40584
upstream_gene_variant	91	-4	40584	50	0	0	40584
upstream_gene_variant	91	-4	40584	100	0	0	40584
upstream_gene_variant	91	-4	40584	145	0	0	40584
upstream_gene_variant	91	-4	40584	200	0	0	40584
upstream_gene_variant	91	-4	40584	424	0	0	40584
upstream_gene_variant	91	-4	40584	500	0	0	40584
upstream_gene_variant	91	-4	40584	544	0	0	40584
upstream_gene_variant	91	-4	40584	780	0	0	40584
upstream_gene_variant	91	-4	40584	1000	0	0	40584
upstream_gene_variant	91	-4	40584	1738	0	0	40584
upstream_gene_variant	91	-4	40584	2000	0	0	40584
upstream_gene_variant	91	-4	40584	4359	1	1	40584
upstream_gene_variant	91	-4	40584	5000	1	1	40584
upstream_gene_variant	91	-4	40584	7718	1	1	40584
upstream_gene_variant	91	-4	40584	10000	0	1	40584
upstream_gene_variant	91	-4	40584	15000	0	1	40584
upstream_gene_variant	91	-4	40584	15708	0	1	40584
upstream_gene_variant	91	1	40584	10	0	1	40584
upstream_gene_variant	91	1	40584	20	0	1	40584
upstream_gene_variant	91	1	40584	50	0	1	40584
upstream_gene_variant	91	1	40584	100	0	1	40584
upstream_gene_variant	91	1	40584	145	0	1	40584
upstream_gene_variant	91	1	40584	200	0	1	40584
upstream_gene_variant	91	1	40584	424	0	1	40584
upstream_gene_variant	91	1	40584	500	0	1	40584
upstream_gene_variant	91	1	40584	544	0	1	40584
upstream_gene_variant	91	1	40584	780	0	1	40584
upstream_gene_variant	91	1	40584	1000	0	1	40584
upstream_gene_variant	91	1	40584	1738	0	1	40584
upstream_gene_variant	91	1	40584	2000	0	1	40584
upstream_gene_variant	91	1	40584	4359	0	1	40584
upstream_gene_variant	91	1	40584	5000	0	1	40584
upstream_gene_variant	91	1	40584	7718	0	1	40584
upstream_gene_variant	91	1	40584	10000	0	1	40584
upstream_gene_variant	91	1	40584	15000	0	1	40584
upstream_gene_variant	91	1	40584	15708	0	1	40584
upstream_gene_variant	91	2	40584	10	0	0	40584
upstream_gene_variant	91	2	40584	20	0	0	40584
upstream_gene_variant	91	2	40584	50	1	1	40584
upstream_gene_variant	91	2	40584	100	1	1	40584
upstream_gene_variant	91	2	40584	145	1	1	40584
upstream_gene_variant	91	2	40584	200	1	1	40584
upstream_gene_variant	91	2	40584	424	0	1	40584
upstream_gene_variant	91	2	40584	500	0	1	40584
upstream_gene_variant	91	2	40584	544	0	1	40584
upstream_gene_variant	91	2	40584	780	0	1	40584
upstream_gene_variant	91	2	40584	1000	0	1	40584
upstream_gene_variant	91	2	40584	1738	0	1	40584
upstream_gene_variant	91	2	40584	2000	0	1	40584
upstream_gene_variant	91	2	40584	4359	0	1	40584
upstream_gene_variant	91	2	40584	5000	0	1	40584
upstream_gene_variant	91	2	40584	7718	0	1	40584
upstream_gene_variant	91	2	40584	10000	0	1	40584
upstream_gene_variant	91	2	40584	15000	0	1	40584
upstream_gene_variant	91	2	40584	15708	0	1	40584
upstream_gene_variant	91	3	40584	10	0	0	40584
upstream_gene_variant	91	3	40584	20	0	0	40584
upstream_gene_variant	91	3	40584	50	1	1	40584
upstream_gene_variant	91	3	40584	100	0	1	40584
upstream_gene_variant	91	3	40584	145	0	1	40584
upstream_gene_variant	91	3	40584	200	0	1	40584
upstream_gene_variant	91	3	40584	424	0	2	40584
upstream_gene_variant	91	3	40584	500	0	2	40584
upstream_gene_variant	91	3	40584	544	0	2	40584
upstream_gene_variant	91	3	40584	780	0	2	40584
upstream_gene_variant	91	3	40584	1000	0	2	40584
upstream_gene_variant	91	3	40584	1738	0	2	40584
upstream_gene_variant	91	3	40584	2000	0	2	40584
upstream_gene_variant	91	3	40584	4359	0	2	40584
upstream_gene_variant	91	3	40584	5000	0	2	40584
upstream_gene_variant	91	3	40584	7718	0	2	40584
upstream_gene_variant	91	3	40584	10000	0	2	40584
upstream_gene_variant	91	3	40584	15000	0	2	40584
upstream_gene_variant	91	3	40584	15708	0	2	40584
upstream_gene_variant	91	5	40584	10	0	1	40584
upstream_gene_variant	91	5	40584	20	0	1	40584
upstream_gene_variant	91	5	40584	50	0	1	40584
upstream_gene_variant	91	5	40584	100	0	1	40584
upstream_gene_variant	91	5	40584	145	0	1	40584
upstream_gene_variant	91	5	40584	200	0	1	40584
upstream_gene_variant	91	5	40584	424	0	1	40584
upstream_gene_variant	91	5	40584	500	0	1	40584
upstream_gene_variant	91	5	40584	544	0	1	40584
upstream_gene_variant	91	5	40584	780	0	1	40584
upstream_gene_variant	91	5	40584	1000	0	1	40584
upstream_gene_variant	91	5	40584	1738	0	1	40584
upstream_gene_variant	91	5	40584	2000	0	1	40584
upstream_gene_variant	91	5	40584	4359	0	1	40584
upstream_gene_variant	91	5	40584	5000	0	1	40584
upstream_gene_variant	91	5	40584	7718	0	1	40584
upstream_gene_variant	91	5	40584	10000	0	1	40584
upstream_gene_variant	91	5	40584	15000	0	1	40584
upstream_gene_variant	91	5	40584	15708	0	1	40584
upstream_gene_variant	92	-70	39708	10	0	0	39708
upstream_gene_variant	92	-70	39708	20	0	0	39708
upstream_gene_variant	92	-70	39708	50	0	0	39708
upstream_gene_variant	92	-70	39708	100	0	0	39708
upstream_gene_variant	92	-70	39708	145	1	1	39708
upstream_gene_variant	92	-70	39708	200	1	1	39708
upstream_gene_variant	92	-70	39708	424	1	1	39708
upstream_gene_variant	92	-70	39708	500	0	1	39708
upstream_gene_variant	92	-70	39708	544	0	1	39708
upstream_gene_variant	92	-70	39708	780	0	1	39708
upstream_gene_variant	92	-70	39708	1000	0	1	39708
upstream_gene_variant	92	-70	39708	1738	0	1	39708
upstream_gene_variant	92	-70	39708	2000	0	1	39708
upstream_gene_variant	92	-70	39708	4359	0	1	39708
upstream_gene_variant	92	-70	39708	5000	0	1	39708
upstream_gene_variant	92	-70	39708	7718	0	1	39708
upstream_gene_variant	92	-70	39708	10000	0	1	39708
upstream_gene_variant	92	-70	39708	15000	0	1	39708
upstream_gene_variant	92	-70	39708	15708	0	1	39708
upstream_gene_variant	92	-12	39708	10	0	0	39708
upstream_gene_variant	92	-12	39708	20	0	0	39708
upstream_gene_variant	92	-12	39708	50	0	0	39708
upstream_gene_variant	92	-12	39708	100	0	0	39708
upstream_gene_variant	92	-12	39708	145	0	0	39708
upstream_gene_variant	92	-12	39708	200	0	0	39708
upstream_gene_variant	92	-12	39708	424	0	0	39708
upstream_gene_variant	92	-12	39708	500	0	0	39708
upstream_gene_variant	92	-12	39708	544	0	0	39708
upstream_gene_variant	92	-12	39708	780	0	0	39708
upstream_gene_variant	92	-12	39708	1000	0	0	39708
upstream_gene_variant	92	-12	39708	1738	1	1	39708
upstream_gene_variant	92	-12	39708	2000	1	1	39708
upstream_gene_variant	92	-12	39708	4359	1	1	39708
upstream_gene_variant	92	-12	39708	5000	0	1	39708
upstream_gene_variant	92	-12	39708	7718	0	1	39708
upstream_gene_variant	92	-12	39708	10000	0	1	39708
upstream_gene_variant	92	-12	39708	15000	0	1	39708
upstream_gene_variant	92	-12	39708	15708	0	1	39708
upstream_gene_variant	92	-3	39708	10	0	0	39708
upstream_gene_variant	92	-3	39708	20	0	0	39708
upstream_gene_variant	92	-3	39708	50	0	0	39708
upstream_gene_variant	92	-3	39708	100	0	0	39708
upstream_gene_variant	92	-3	39708	145	0	0	39708
upstream_gene_variant	92	-3	39708	200	0	0	39708
upstream_gene_variant	92	-3	39708	424	0	0	39708
upstream_gene_variant	92	-3	39708	500	0	0	39708
upstream_gene_variant	92	-3	39708	544	0	0	39708
upstream_gene_variant	92	-3	39708	780	0	0	39708
upstream_gene_variant	92	-3	39708	1000	0	0	39708
upstream_gene_variant	92	-3	39708	1738	0	0	39708
upstream_gene_variant	92	-3	39708	2000	0	0	39708
upstream_gene_variant	92	-3	39708	4359	1	1	39708
upstream_gene_variant	92	-3	39708	5000	1	1	39708
upstream_gene_variant	92	-3	39708	7718	1	1	39708
upstream_gene_variant	92	-3	39708	10000	1	1	39708
upstream_gene_variant	92	-3	39708	15000	1	1	39708
upstream_gene_variant	92	-3	39708	15708	1	1	39708
upstream_gene_variant	92	-1	39708	10	0	0	39708
upstream_gene_variant	92	-1	39708	20	0	0	39708
upstream_gene_variant	92	-1	39708	50	0	0	39708
upstream_gene_variant	92	-1	39708	100	0	0	39708
upstream_gene_variant	92	-1	39708	145	1	1	39708
upstream_gene_variant	92	-1	39708	200	1	1	39708
upstream_gene_variant	92	-1	39708	424	1	1	39708
upstream_gene_variant	92	-1	39708	500	1	1	39708
upstream_gene_variant	92	-1	39708	544	1	1	39708
upstream_gene_variant	92	-1	39708	780	1	1	39708
upstream_gene_variant	92	-1	39708	1000	1	1	39708
upstream_gene_variant	92	-1	39708	1738	1	1	39708
upstream_gene_variant	92	-1	39708	2000	1	1	39708
upstream_gene_variant	92	-1	39708	4359	1	1	39708
upstream_gene_variant	92	-1	39708	5000	1	1	39708
upstream_gene_variant	92	-1	39708	7718	1	1	39708
upstream_gene_variant	92	-1	39708	10000	0	1	39708
upstream_gene_variant	92	-1	39708	15000	1	2	39708
upstream_gene_variant	92	-1	39708	15708	1	2	39708
upstream_gene_variant	92	1	39708	10	0	0	39708
upstream_gene_variant	92	1	39708	20	0	0	39708
upstream_gene_variant	92	1	39708	50	0	0	39708
upstream_gene_variant	92	1	39708	100	0	0	39708
upstream_gene_variant	92	1	39708	145	0	0	39708
upstream_gene_variant	92	1	39708	200	0	0	39708
upstream_gene_variant	92	1	39708	424	0	0	39708
upstream_gene_variant	92	1	39708	500	0	0	39708
upstream_gene_variant	92	1	39708	544	0	0	39708
upstream_gene_variant	92	1	39708	780	0	0	39708
upstream_gene_variant	92	1	39708	1000	0	0	39708
upstream_gene_variant	92	1	39708	1738	0	0	39708
upstream_gene_variant	92	1	39708	2000	0	0	39708
upstream_gene_variant	92	1	39708	4359	0	0	39708
upstream_gene_variant	92	1	39708	5000	0	0	39708
upstream_gene_variant	92	1	39708	7718	0	0	39708
upstream_gene_variant	92	1	39708	10000	0	0	39708
upstream_gene_variant	92	1	39708	15000	2	2	39708
upstream_gene_variant	92	1	39708	15708	2	2	39708
upstream_gene_variant	92	2	39708	10	0	0	39708
upstream_gene_variant	92	2	39708	20	0	0	39708
upstream_gene_variant	92	2	39708	50	0	0	39708
upstream_gene_variant	92	2	39708	100	0	0	39708
upstream_gene_variant	92	2	39708	145	0	0	39708
upstream_gene_variant	92	2	39708	200	0	0	39708
upstream_gene_variant	92	2	39708	424	0	0	39708
upstream_gene_variant	92	2	39708	500	0	0	39708
upstream_gene_variant	92	2	39708	544	0	0	39708
upstream_gene_variant	92	2	39708	780	1	1	39708
upstream_gene_variant	92	2	39708	1000	1	1	39708
upstream_gene_variant	92	2	39708	1738	0	1	39708
upstream_gene_variant	92	2	39708	2000	0	1	39708
upstream_gene_variant	92	2	39708	4359	0	1	39708
upstream_gene_variant	92	2	39708	5000	0	1	39708
upstream_gene_variant	92	2	39708	7718	0	1	39708
upstream_gene_variant	92	2	39708	10000	0	1	39708
upstream_gene_variant	92	2	39708	15000	0	1	39708
upstream_gene_variant	92	2	39708	15708	0	1	39708
upstream_gene_variant	92	3	39708	10	0	0	39708
upstream_gene_variant	92	3	39708	20	0	0	39708
upstream_gene_variant	92	3	39708	50	0	0	39708
upstream_gene_variant	92	3	39708	100	0	0	39708
upstream_gene_variant	92	3	39708	145	0	0	39708
upstream_gene_variant	92	3	39708	200	0	0	39708
upstream_gene_variant	92	3	39708	424	0	0	39708
upstream_gene_variant	92	3	39708	500	0	0	39708
upstream_gene_variant	92	3	39708	544	0	0	39708
upstream_gene_variant	92	3	39708	780	0	0	39708
upstream_gene_variant	92	3	39708	1000	0	0	39708
upstream_gene_variant	92	3	39708	1738	0	0	39708
upstream_gene_variant	92	3	39708	2000	0	0	39708
upstream_gene_variant	92	3	39708	4359	1	1	39708
upstream_gene_variant	92	3	39708	5000	1	1	39708
upstream_gene_variant	92	3	39708	7718	1	1	39708
upstream_gene_variant	92	3	39708	10000	1	1	39708
upstream_gene_variant	92	3	39708	15000	1	1	39708
upstream_gene_variant	92	3	39708	15708	1	1	39708
upstream_gene_variant	92	5	39708	10	0	0	39708
upstream_gene_variant	92	5	39708	20	0	0	39708
upstream_gene_variant	92	5	39708	50	0	0	39708
upstream_gene_variant	92	5	39708	100	0	0	39708
upstream_gene_variant	92	5	39708	145	0	0	39708
upstream_gene_variant	92	5	39708	200	0	0	39708
upstream_gene_variant	92	5	39708	424	0	0	39708
upstream_gene_variant	92	5	39708	500	0	0	39708
upstream_gene_variant	92	5	39708	544	0	0	39708
upstream_gene_variant	92	5	39708	780	0	0	39708
upstream_gene_variant	92	5	39708	1000	0	0	39708
upstream_gene_variant	92	5	39708	1738	0	0	39708
upstream_gene_variant	92	5	39708	2000	0	0	39708
upstream_gene_variant	92	5	39708	4359	0	0	39708
upstream_gene_variant	92	5	39708	5000	0	0	39708
upstream_gene_variant	92	5	39708	7718	1	1	39708
upstream_gene_variant	92	5	39708	10000	1	1	39708
upstream_gene_variant	92	5	39708	15000	1	1	39708
upstream_gene_variant	92	5	39708	15708	1	1	39708
upstream_gene_variant	92	26	39708	10	0	0	39708
upstream_gene_variant	92	26	39708	20	0	0	39708
upstream_gene_variant	92	26	39708	50	0	0	39708
upstream_gene_variant	92	26	39708	100	0	0	39708
upstream_gene_variant	92	26	39708	145	0	0	39708
upstream_gene_variant	92	26	39708	200	0	0	39708
upstream_gene_variant	92	26	39708	424	0	0	39708
upstream_gene_variant	92	26	39708	500	0	0	39708
upstream_gene_variant	92	26	39708	544	0	0	39708
upstream_gene_variant	92	26	39708	780	0	0	39708
upstream_gene_variant	92	26	39708	1000	0	0	39708
upstream_gene_variant	92	26	39708	1738	0	0	39708
upstream_gene_variant	92	26	39708	2000	0	0	39708
upstream_gene_variant	92	26	39708	4359	1	1	39708
upstream_gene_variant	92	26	39708	5000	1	1	39708
upstream_gene_variant	92	26	39708	7718	1	1	39708
upstream_gene_variant	92	26	39708	10000	0	1	39708
upstream_gene_variant	92	26	39708	15000	0	1	39708
upstream_gene_variant	92	26	39708	15708	0	1	39708
upstream_gene_variant	92	28	39708	10	0	0	39708
upstream_gene_variant	92	28	39708	20	0	0	39708
upstream_gene_variant	92	28	39708	50	0	0	39708
upstream_gene_variant	92	28	39708	100	0	0	39708
upstream_gene_variant	92	28	39708	145	0	0	39708
upstream_gene_variant	92	28	39708	200	0	0	39708
upstream_gene_variant	92	28	39708	424	0	0	39708
upstream_gene_variant	92	28	39708	500	0	0	39708
upstream_gene_variant	92	28	39708	544	0	0	39708
upstream_gene_variant	92	28	39708	780	0	0	39708
upstream_gene_variant	92	28	39708	1000	0	0	39708
upstream_gene_variant	92	28	39708	1738	0	0	39708
upstream_gene_variant	92	28	39708	2000	0	0	39708
upstream_gene_variant	92	28	39708	4359	0	0	39708
upstream_gene_variant	92	28	39708	5000	0	0	39708
upstream_gene_variant	92	28	39708	7718	0	0	39708
upstream_gene_variant	92	28	39708	10000	0	1	39708
upstream_gene_variant	92	28	39708	15000	0	1	39708
upstream_gene_variant	92	28	39708	15708	0	1	39708
upstream_gene_variant	93	-14	38507	10	0	0	38507
upstream_gene_variant	93	-14	38507	20	0	0	38507
upstream_gene_variant	93	-14	38507	50	0	0	38507
upstream_gene_variant	93	-14	38507	100	0	0	38507
upstream_gene_variant	93	-14	38507	145	0	0	38507
upstream_gene_variant	93	-14	38507	200	0	0	38507
upstream_gene_variant	93	-14	38507	424	0	0	38507
upstream_gene_variant	93	-14	38507	500	0	0	38507
upstream_gene_variant	93	-14	38507	544	0	0	38507
upstream_gene_variant	93	-14	38507	780	0	1	38507
upstream_gene_variant	93	-14	38507	1000	0	1	38507
upstream_gene_variant	93	-14	38507	1738	0	1	38507
upstream_gene_variant	93	-14	38507	2000	0	1	38507
upstream_gene_variant	93	-14	38507	4359	0	1	38507
upstream_gene_variant	93	-14	38507	5000	0	1	38507
upstream_gene_variant	93	-14	38507	7718	0	1	38507
upstream_gene_variant	93	-14	38507	10000	0	1	38507
upstream_gene_variant	93	-14	38507	15000	0	1	38507
upstream_gene_variant	93	-14	38507	15708	0	1	38507
upstream_gene_variant	93	-5	38507	10	0	0	38507
upstream_gene_variant	93	-5	38507	20	0	0	38507
upstream_gene_variant	93	-5	38507	50	0	0	38507
upstream_gene_variant	93	-5	38507	100	0	0	38507
upstream_gene_variant	93	-5	38507	145	0	0	38507
upstream_gene_variant	93	-5	38507	200	0	0	38507
upstream_gene_variant	93	-5	38507	424	0	1	38507
upstream_gene_variant	93	-5	38507	500	0	1	38507
upstream_gene_variant	93	-5	38507	544	0	1	38507
upstream_gene_variant	93	-5	38507	780	0	1	38507
upstream_gene_variant	93	-5	38507	1000	0	1	38507
upstream_gene_variant	93	-5	38507	1738	0	1	38507
upstream_gene_variant	93	-5	38507	2000	0	1	38507
upstream_gene_variant	93	-5	38507	4359	0	1	38507
upstream_gene_variant	93	-5	38507	5000	0	1	38507
upstream_gene_variant	93	-5	38507	7718	0	1	38507
upstream_gene_variant	93	-5	38507	10000	0	1	38507
upstream_gene_variant	93	-5	38507	15000	0	1	38507
upstream_gene_variant	93	-5	38507	15708	0	1	38507
upstream_gene_variant	93	-2	38507	10	0	0	38507
upstream_gene_variant	93	-2	38507	20	0	0	38507
upstream_gene_variant	93	-2	38507	50	0	0	38507
upstream_gene_variant	93	-2	38507	100	0	0	38507
upstream_gene_variant	93	-2	38507	145	0	0	38507
upstream_gene_variant	93	-2	38507	200	0	0	38507
upstream_gene_variant	93	-2	38507	424	0	0	38507
upstream_gene_variant	93	-2	38507	500	0	0	38507
upstream_gene_variant	93	-2	38507	544	0	0	38507
upstream_gene_variant	93	-2	38507	780	0	0	38507
upstream_gene_variant	93	-2	38507	1000	0	0	38507
upstream_gene_variant	93	-2	38507	1738	0	0	38507
upstream_gene_variant	93	-2	38507	2000	0	0	38507
upstream_gene_variant	93	-2	38507	4359	0	0	38507
upstream_gene_variant	93	-2	38507	5000	0	0	38507
upstream_gene_variant	93	-2	38507	7718	0	0	38507
upstream_gene_variant	93	-2	38507	10000	1	1	38507
upstream_gene_variant	93	-2	38507	15000	1	1	38507
upstream_gene_variant	93	-2	38507	15708	1	1	38507
upstream_gene_variant	93	-1	38507	10	0	0	38507
upstream_gene_variant	93	-1	38507	20	0	0	38507
upstream_gene_variant	93	-1	38507	50	0	0	38507
upstream_gene_variant	93	-1	38507	100	0	0	38507
upstream_gene_variant	93	-1	38507	145	0	0	38507
upstream_gene_variant	93	-1	38507	200	0	0	38507
upstream_gene_variant	93	-1	38507	424	0	0	38507
upstream_gene_variant	93	-1	38507	500	0	0	38507
upstream_gene_variant	93	-1	38507	544	0	0	38507
upstream_gene_variant	93	-1	38507	780	0	0	38507
upstream_gene_variant	93	-1	38507	1000	0	0	38507
upstream_gene_variant	93	-1	38507	1738	0	0	38507
upstream_gene_variant	93	-1	38507	2000	0	0	38507
upstream_gene_variant	93	-1	38507	4359	0	0	38507
upstream_gene_variant	93	-1	38507	5000	0	0	38507
upstream_gene_variant	93	-1	38507	7718	1	1	38507
upstream_gene_variant	93	-1	38507	10000	1	1	38507
upstream_gene_variant	93	-1	38507	15000	2	2	38507
upstream_gene_variant	93	-1	38507	15708	2	2	38507
upstream_gene_variant	94	-78	36812	10	1	1	36812
upstream_gene_variant	94	-78	36812	20	0	1	36812
upstream_gene_variant	94	-78	36812	50	0	1	36812
upstream_gene_variant	94	-78	36812	100	0	1	36812
upstream_gene_variant	94	-78	36812	145	0	1	36812
upstream_gene_variant	94	-78	36812	200	0	1	36812
upstream_gene_variant	94	-78	36812	424	0	1	36812
upstream_gene_variant	94	-78	36812	500	0	1	36812
upstream_gene_variant	94	-78	36812	544	0	1	36812
upstream_gene_variant	94	-78	36812	780	0	1	36812
upstream_gene_variant	94	-78	36812	1000	0	1	36812
upstream_gene_variant	94	-78	36812	1738	0	1	36812
upstream_gene_variant	94	-78	36812	2000	0	1	36812
upstream_gene_variant	94	-78	36812	4359	0	1	36812
upstream_gene_variant	94	-78	36812	5000	0	1	36812
upstream_gene_variant	94	-78	36812	7718	0	1	36812
upstream_gene_variant	94	-78	36812	10000	0	1	36812
upstream_gene_variant	94	-78	36812	15000	0	1	36812
upstream_gene_variant	94	-78	36812	15708	0	1	36812
upstream_gene_variant	94	-68	36812	10	0	0	36812
upstream_gene_variant	94	-68	36812	20	0	0	36812
upstream_gene_variant	94	-68	36812	50	0	1	36812
upstream_gene_variant	94	-68	36812	100	0	1	36812
upstream_gene_variant	94	-68	36812	145	0	1	36812
upstream_gene_variant	94	-68	36812	200	0	1	36812
upstream_gene_variant	94	-68	36812	424	0	1	36812
upstream_gene_variant	94	-68	36812	500	0	1	36812
upstream_gene_variant	94	-68	36812	544	0	1	36812
upstream_gene_variant	94	-68	36812	780	0	1	36812
upstream_gene_variant	94	-68	36812	1000	0	1	36812
upstream_gene_variant	94	-68	36812	1738	0	1	36812
upstream_gene_variant	94	-68	36812	2000	0	1	36812
upstream_gene_variant	94	-68	36812	4359	0	1	36812
upstream_gene_variant	94	-68	36812	5000	0	1	36812
upstream_gene_variant	94	-68	36812	7718	0	1	36812
upstream_gene_variant	94	-68	36812	10000	0	1	36812
upstream_gene_variant	94	-68	36812	15000	0	1	36812
upstream_gene_variant	94	-68	36812	15708	0	1	36812
upstream_gene_variant	94	-22	36812	10	0	0	36812
upstream_gene_variant	94	-22	36812	20	0	0	36812
upstream_gene_variant	94	-22	36812	50	1	1	36812
upstream_gene_variant	94	-22	36812	100	0	1	36812
upstream_gene_variant	94	-22	36812	145	0	1	36812
upstream_gene_variant	94	-22	36812	200	0	1	36812
upstream_gene_variant	94	-22	36812	424	0	1	36812
upstream_gene_variant	94	-22	36812	500	0	1	36812
upstream_gene_variant	94	-22	36812	544	0	1	36812
upstream_gene_variant	94	-22	36812	780	0	1	36812
upstream_gene_variant	94	-22	36812	1000	0	1	36812
upstream_gene_variant	94	-22	36812	1738	0	1	36812
upstream_gene_variant	94	-22	36812	2000	0	1	36812
upstream_gene_variant	94	-22	36812	4359	0	1	36812
upstream_gene_variant	94	-22	36812	5000	0	1	36812
upstream_gene_variant	94	-22	36812	7718	0	1	36812
upstream_gene_variant	94	-22	36812	10000	0	1	36812
upstream_gene_variant	94	-22	36812	15000	0	1	36812
upstream_gene_variant	94	-22	36812	15708	0	1	36812
upstream_gene_variant	94	-20	36812	10	0	0	36812
upstream_gene_variant	94	-20	36812	20	0	0	36812
upstream_gene_variant	94	-20	36812	50	0	0	36812
upstream_gene_variant	94	-20	36812	100	0	0	36812
upstream_gene_variant	94	-20	36812	145	0	0	36812
upstream_gene_variant	94	-20	36812	200	0	0	36812
upstream_gene_variant	94	-20	36812	424	0	0	36812
upstream_gene_variant	94	-20	36812	500	0	0	36812
upstream_gene_variant	94	-20	36812	544	0	0	36812
upstream_gene_variant	94	-20	36812	780	0	0	36812
upstream_gene_variant	94	-20	36812	1000	0	0	36812
upstream_gene_variant	94	-20	36812	1738	0	0	36812
upstream_gene_variant	94	-20	36812	2000	0	0	36812
upstream_gene_variant	94	-20	36812	4359	1	1	36812
upstream_gene_variant	94	-20	36812	5000	1	1	36812
upstream_gene_variant	94	-20	36812	7718	1	1	36812
upstream_gene_variant	94	-20	36812	10000	1	1	36812
upstream_gene_variant	94	-20	36812	15000	1	1	36812
upstream_gene_variant	94	-20	36812	15708	1	1	36812
upstream_gene_variant	94	-4	36812	10	0	0	36812
upstream_gene_variant	94	-4	36812	20	0	0	36812
upstream_gene_variant	94	-4	36812	50	0	0	36812
upstream_gene_variant	94	-4	36812	100	0	0	36812
upstream_gene_variant	94	-4	36812	145	0	0	36812
upstream_gene_variant	94	-4	36812	200	0	0	36812
upstream_gene_variant	94	-4	36812	424	0	0	36812
upstream_gene_variant	94	-4	36812	500	0	0	36812
upstream_gene_variant	94	-4	36812	544	0	0	36812
upstream_gene_variant	94	-4	36812	780	0	0	36812
upstream_gene_variant	94	-4	36812	1000	0	0	36812
upstream_gene_variant	94	-4	36812	1738	0	0	36812
upstream_gene_variant	94	-4	36812	2000	0	0	36812
upstream_gene_variant	94	-4	36812	4359	1	1	36812
upstream_gene_variant	94	-4	36812	5000	1	1	36812
upstream_gene_variant	94	-4	36812	7718	0	1	36812
upstream_gene_variant	94	-4	36812	10000	0	1	36812
upstream_gene_variant	94	-4	36812	15000	0	1	36812
upstream_gene_variant	94	-4	36812	15708	0	1	36812
upstream_gene_variant	94	-3	36812	10	0	0	36812
upstream_gene_variant	94	-3	36812	20	0	0	36812
upstream_gene_variant	94	-3	36812	50	0	0	36812
upstream_gene_variant	94	-3	36812	100	0	0	36812
upstream_gene_variant	94	-3	36812	145	0	0	36812
upstream_gene_variant	94	-3	36812	200	0	0	36812
upstream_gene_variant	94	-3	36812	424	0	0	36812
upstream_gene_variant	94	-3	36812	500	0	0	36812
upstream_gene_variant	94	-3	36812	544	0	0	36812
upstream_gene_variant	94	-3	36812	780	0	0	36812
upstream_gene_variant	94	-3	36812	1000	1	1	36812
upstream_gene_variant	94	-3	36812	1738	0	1	36812
upstream_gene_variant	94	-3	36812	2000	0	1	36812
upstream_gene_variant	94	-3	36812	4359	0	1	36812
upstream_gene_variant	94	-3	36812	5000	0	1	36812
upstream_gene_variant	94	-3	36812	7718	0	1	36812
upstream_gene_variant	94	-3	36812	10000	0	1	36812
upstream_gene_variant	94	-3	36812	15000	0	1	36812
upstream_gene_variant	94	-3	36812	15708	0	1	36812
upstream_gene_variant	94	-1	36812	10	0	0	36812
upstream_gene_variant	94	-1	36812	20	0	0	36812
upstream_gene_variant	94	-1	36812	50	0	0	36812
upstream_gene_variant	94	-1	36812	100	0	0	36812
upstream_gene_variant	94	-1	36812	145	0	0	36812
upstream_gene_variant	94	-1	36812	200	0	0	36812
upstream_gene_variant	94	-1	36812	424	0	0	36812
upstream_gene_variant	94	-1	36812	500	0	0	36812
upstream_gene_variant	94	-1	36812	544	0	0	36812
upstream_gene_variant	94	-1	36812	780	0	0	36812
upstream_gene_variant	94	-1	36812	1000	0	0	36812
upstream_gene_variant	94	-1	36812	1738	0	0	36812
upstream_gene_variant	94	-1	36812	2000	0	0	36812
upstream_gene_variant	94	-1	36812	4359	0	0	36812
upstream_gene_variant	94	-1	36812	5000	0	0	36812
upstream_gene_variant	94	-1	36812	7718	1	1	36812
upstream_gene_variant	94	-1	36812	10000	1	1	36812
upstream_gene_variant	94	-1	36812	15000	1	1	36812
upstream_gene_variant	94	-1	36812	15708	1	1	36812
upstream_gene_variant	94	1	36812	10	0	1	36812
upstream_gene_variant	94	1	36812	20	0	1	36812
upstream_gene_variant	94	1	36812	50	0	1	36812
upstream_gene_variant	94	1	36812	100	0	1	36812
upstream_gene_variant	94	1	36812	145	0	1	36812
upstream_gene_variant	94	1	36812	200	0	1	36812
upstream_gene_variant	94	1	36812	424	0	1	36812
upstream_gene_variant	94	1	36812	500	0	1	36812
upstream_gene_variant	94	1	36812	544	0	1	36812
upstream_gene_variant	94	1	36812	780	0	1	36812
upstream_gene_variant	94	1	36812	1000	0	1	36812
upstream_gene_variant	94	1	36812	1738	0	1	36812
upstream_gene_variant	94	1	36812	2000	0	1	36812
upstream_gene_variant	94	1	36812	4359	0	1	36812
upstream_gene_variant	94	1	36812	5000	0	1	36812
upstream_gene_variant	94	1	36812	7718	0	1	36812
upstream_gene_variant	94	1	36812	10000	0	1	36812
upstream_gene_variant	94	1	36812	15000	1	2	36812
upstream_gene_variant	94	1	36812	15708	1	2	36812
upstream_gene_variant	94	2	36812	10	0	0	36812
upstream_gene_variant	94	2	36812	20	0	0	36812
upstream_gene_variant	94	2	36812	50	0	0	36812
upstream_gene_variant	94	2	36812	100	0	0	36812
upstream_gene_variant	94	2	36812	145	0	0	36812
upstream_gene_variant	94	2	36812	200	0	0	36812
upstream_gene_variant	94	2	36812	424	0	0	36812
upstream_gene_variant	94	2	36812	500	0	0	36812
upstream_gene_variant	94	2	36812	544	0	0	36812
upstream_gene_variant	94	2	36812	780	0	0	36812
upstream_gene_variant	94	2	36812	1000	0	0	36812
upstream_gene_variant	94	2	36812	1738	0	0	36812
upstream_gene_variant	94	2	36812	2000	0	0	36812
upstream_gene_variant	94	2	36812	4359	0	0	36812
upstream_gene_variant	94	2	36812	5000	0	0	36812
upstream_gene_variant	94	2	36812	7718	1	1	36812
upstream_gene_variant	94	2	36812	10000	1	1	36812
upstream_gene_variant	94	2	36812	15000	1	1	36812
upstream_gene_variant	94	2	36812	15708	1	1	36812
upstream_gene_variant	94	17	36812	10	0	0	36812
upstream_gene_variant	94	17	36812	20	0	0	36812
upstream_gene_variant	94	17	36812	50	0	0	36812
upstream_gene_variant	94	17	36812	100	0	0	36812
upstream_gene_variant	94	17	36812	145	0	0	36812
upstream_gene_variant	94	17	36812	200	0	0	36812
upstream_gene_variant	94	17	36812	424	0	0	36812
upstream_gene_variant	94	17	36812	500	0	0	36812
upstream_gene_variant	94	17	36812	544	0	0	36812
upstream_gene_variant	94	17	36812	780	0	0	36812
upstream_gene_variant	94	17	36812	1000	0	0	36812
upstream_gene_variant	94	17	36812	1738	0	0	36812
upstream_gene_variant	94	17	36812	2000	0	0	36812
upstream_gene_variant	94	17	36812	4359	0	0	36812
upstream_gene_variant	94	17	36812	5000	0	0	36812
upstream_gene_variant	94	17	36812	7718	0	0	36812
upstream_gene_variant	94	17	36812	10000	1	1	36812
upstream_gene_variant	94	17	36812	15000	1	2	36812
upstream_gene_variant	94	17	36812	15708	1	2	36812
upstream_gene_variant	94	30	36812	10	0	0	36812
upstream_gene_variant	94	30	36812	20	0	0	36812
upstream_gene_variant	94	30	36812	50	0	0	36812
upstream_gene_variant	94	30	36812	100	0	0	36812
upstream_gene_variant	94	30	36812	145	0	0	36812
upstream_gene_variant	94	30	36812	200	0	0	36812
upstream_gene_variant	94	30	36812	424	0	0	36812
upstream_gene_variant	94	30	36812	500	0	0	36812
upstream_gene_variant	94	30	36812	544	0	0	36812
upstream_gene_variant	94	30	36812	780	0	0	36812
upstream_gene_variant	94	30	36812	1000	0	0	36812
upstream_gene_variant	94	30	36812	1738	0	0	36812
upstream_gene_variant	94	30	36812	2000	0	0	36812
upstream_gene_variant	94	30	36812	4359	1	1	36812
upstream_gene_variant	94	30	36812	5000	0	1	36812
upstream_gene_variant	94	30	36812	7718	0	1	36812
upstream_gene_variant	94	30	36812	10000	0	1	36812
upstream_gene_variant	94	30	36812	15000	0	1	36812
upstream_gene_variant	94	30	36812	15708	0	1	36812
upstream_gene_variant	94	43	36812	10	0	0	36812
upstream_gene_variant	94	43	36812	20	0	0	36812
upstream_gene_variant	94	43	36812	50	0	0	36812
upstream_gene_variant	94	43	36812	100	0	0	36812
upstream_gene_variant	94	43	36812	145	0	0	36812
upstream_gene_variant	94	43	36812	200	0	0	36812
upstream_gene_variant	94	43	36812	424	0	0	36812
upstream_gene_variant	94	43	36812	500	0	0	36812
upstream_gene_variant	94	43	36812	544	0	0	36812
upstream_gene_variant	94	43	36812	780	0	0	36812
upstream_gene_variant	94	43	36812	1000	0	0	36812
upstream_gene_variant	94	43	36812	1738	0	0	36812
upstream_gene_variant	94	43	36812	2000	0	0	36812
upstream_gene_variant	94	43	36812	4359	0	0	36812
upstream_gene_variant	94	43	36812	5000	0	0	36812
upstream_gene_variant	94	43	36812	7718	0	0	36812
upstream_gene_variant	94	43	36812	10000	1	1	36812
upstream_gene_variant	94	43	36812	15000	1	1	36812
upstream_gene_variant	94	43	36812	15708	1	1	36812
upstream_gene_variant	95	-93	33087	10	0	0	33087
upstream_gene_variant	95	-93	33087	20	0	0	33087
upstream_gene_variant	95	-93	33087	50	0	0	33087
upstream_gene_variant	95	-93	33087	100	0	0	33087
upstream_gene_variant	95	-93	33087	145	0	0	33087
upstream_gene_variant	95	-93	33087	200	0	0	33087
upstream_gene_variant	95	-93	33087	424	0	0	33087
upstream_gene_variant	95	-93	33087	500	0	0	33087
upstream_gene_variant	95	-93	33087	544	0	0	33087
upstream_gene_variant	95	-93	33087	780	0	0	33087
upstream_gene_variant	95	-93	33087	1000	0	0	33087
upstream_gene_variant	95	-93	33087	1738	0	0	33087
upstream_gene_variant	95	-93	33087	2000	0	0	33087
upstream_gene_variant	95	-93	33087	4359	0	0	33087
upstream_gene_variant	95	-93	33087	5000	0	0	33087
upstream_gene_variant	95	-93	33087	7718	0	0	33087
upstream_gene_variant	95	-93	33087	10000	0	0	33087
upstream_gene_variant	95	-93	33087	15000	1	1	33087
upstream_gene_variant	95	-93	33087	15708	1	1	33087
upstream_gene_variant	95	-90	33087	10	0	0	33087
upstream_gene_variant	95	-90	33087	20	0	0	33087
upstream_gene_variant	95	-90	33087	50	0	0	33087
upstream_gene_variant	95	-90	33087	100	0	0	33087
upstream_gene_variant	95	-90	33087	145	0	0	33087
upstream_gene_variant	95	-90	33087	200	0	0	33087
upstream_gene_variant	95	-90	33087	424	0	0	33087
upstream_gene_variant	95	-90	33087	500	0	0	33087
upstream_gene_variant	95	-90	33087	544	0	0	33087
upstream_gene_variant	95	-90	33087	780	0	0	33087
upstream_gene_variant	95	-90	33087	1000	0	0	33087
upstream_gene_variant	95	-90	33087	1738	0	0	33087
upstream_gene_variant	95	-90	33087	2000	0	0	33087
upstream_gene_variant	95	-90	33087	4359	0	0	33087
upstream_gene_variant	95	-90	33087	5000	0	0	33087
upstream_gene_variant	95	-90	33087	7718	0	0	33087
upstream_gene_variant	95	-90	33087	10000	0	0	33087
upstream_gene_variant	95	-90	33087	15000	1	1	33087
upstream_gene_variant	95	-90	33087	15708	1	1	33087
upstream_gene_variant	95	-73	33087	10	0	0	33087
upstream_gene_variant	95	-73	33087	20	0	0	33087
upstream_gene_variant	95	-73	33087	50	0	0	33087
upstream_gene_variant	95	-73	33087	100	0	0	33087
upstream_gene_variant	95	-73	33087	145	0	0	33087
upstream_gene_variant	95	-73	33087	200	0	0	33087
upstream_gene_variant	95	-73	33087	424	0	0	33087
upstream_gene_variant	95	-73	33087	500	0	0	33087
upstream_gene_variant	95	-73	33087	544	0	0	33087
upstream_gene_variant	95	-73	33087	780	0	0	33087
upstream_gene_variant	95	-73	33087	1000	0	0	33087
upstream_gene_variant	95	-73	33087	1738	0	0	33087
upstream_gene_variant	95	-73	33087	2000	0	0	33087
upstream_gene_variant	95	-73	33087	4359	0	0	33087
upstream_gene_variant	95	-73	33087	5000	0	0	33087
upstream_gene_variant	95	-73	33087	7718	1	1	33087
upstream_gene_variant	95	-73	33087	10000	1	1	33087
upstream_gene_variant	95	-73	33087	15000	1	1	33087
upstream_gene_variant	95	-73	33087	15708	1	1	33087
upstream_gene_variant	95	-66	33087	10	0	0	33087
upstream_gene_variant	95	-66	33087	20	0	0	33087
upstream_gene_variant	95	-66	33087	50	0	0	33087
upstream_gene_variant	95	-66	33087	100	0	0	33087
upstream_gene_variant	95	-66	33087	145	0	0	33087
upstream_gene_variant	95	-66	33087	200	0	0	33087
upstream_gene_variant	95	-66	33087	424	0	1	33087
upstream_gene_variant	95	-66	33087	500	0	1	33087
upstream_gene_variant	95	-66	33087	544	0	1	33087
upstream_gene_variant	95	-66	33087	780	0	1	33087
upstream_gene_variant	95	-66	33087	1000	0	1	33087
upstream_gene_variant	95	-66	33087	1738	0	1	33087
upstream_gene_variant	95	-66	33087	2000	0	1	33087
upstream_gene_variant	95	-66	33087	4359	0	1	33087
upstream_gene_variant	95	-66	33087	5000	0	1	33087
upstream_gene_variant	95	-66	33087	7718	0	1	33087
upstream_gene_variant	95	-66	33087	10000	0	1	33087
upstream_gene_variant	95	-66	33087	15000	0	1	33087
upstream_gene_variant	95	-66	33087	15708	0	1	33087
upstream_gene_variant	95	-61	33087	10	0	1	33087
upstream_gene_variant	95	-61	33087	20	0	1	33087
upstream_gene_variant	95	-61	33087	50	0	1	33087
upstream_gene_variant	95	-61	33087	100	0	1	33087
upstream_gene_variant	95	-61	33087	145	0	1	33087
upstream_gene_variant	95	-61	33087	200	0	1	33087
upstream_gene_variant	95	-61	33087	424	0	1	33087
upstream_gene_variant	95	-61	33087	500	0	1	33087
upstream_gene_variant	95	-61	33087	544	0	1	33087
upstream_gene_variant	95	-61	33087	780	0	1	33087
upstream_gene_variant	95	-61	33087	1000	0	1	33087
upstream_gene_variant	95	-61	33087	1738	0	1	33087
upstream_gene_variant	95	-61	33087	2000	0	1	33087
upstream_gene_variant	95	-61	33087	4359	0	1	33087
upstream_gene_variant	95	-61	33087	5000	0	1	33087
upstream_gene_variant	95	-61	33087	7718	0	1	33087
upstream_gene_variant	95	-61	33087	10000	0	1	33087
upstream_gene_variant	95	-61	33087	15000	0	1	33087
upstream_gene_variant	95	-61	33087	15708	0	1	33087
upstream_gene_variant	95	-2	33087	10	0	0	33087
upstream_gene_variant	95	-2	33087	20	0	0	33087
upstream_gene_variant	95	-2	33087	50	0	0	33087
upstream_gene_variant	95	-2	33087	100	0	0	33087
upstream_gene_variant	95	-2	33087	145	0	0	33087
upstream_gene_variant	95	-2	33087	200	0	0	33087
upstream_gene_variant	95	-2	33087	424	0	0	33087
upstream_gene_variant	95	-2	33087	500	0	0	33087
upstream_gene_variant	95	-2	33087	544	0	0	33087
upstream_gene_variant	95	-2	33087	780	0	0	33087
upstream_gene_variant	95	-2	33087	1000	0	0	33087
upstream_gene_variant	95	-2	33087	1738	0	0	33087
upstream_gene_variant	95	-2	33087	2000	0	0	33087
upstream_gene_variant	95	-2	33087	4359	0	0	33087
upstream_gene_variant	95	-2	33087	5000	0	0	33087
upstream_gene_variant	95	-2	33087	7718	0	0	33087
upstream_gene_variant	95	-2	33087	10000	1	1	33087
upstream_gene_variant	95	-2	33087	15000	1	1	33087
upstream_gene_variant	95	-2	33087	15708	1	1	33087
upstream_gene_variant	95	-1	33087	10	0	0	33087
upstream_gene_variant	95	-1	33087	20	0	0	33087
upstream_gene_variant	95	-1	33087	50	0	0	33087
upstream_gene_variant	95	-1	33087	100	0	0	33087
upstream_gene_variant	95	-1	33087	145	0	0	33087
upstream_gene_variant	95	-1	33087	200	0	0	33087
upstream_gene_variant	95	-1	33087	424	0	0	33087
upstream_gene_variant	95	-1	33087	500	0	0	33087
upstream_gene_variant	95	-1	33087	544	0	0	33087
upstream_gene_variant	95	-1	33087	780	0	0	33087
upstream_gene_variant	95	-1	33087	1000	0	0	33087
upstream_gene_variant	95	-1	33087	1738	1	1	33087
upstream_gene_variant	95	-1	33087	2000	1	1	33087
upstream_gene_variant	95	-1	33087	4359	1	1	33087
upstream_gene_variant	95	-1	33087	5000	1	1	33087
upstream_gene_variant	95	-1	33087	7718	1	1	33087
upstream_gene_variant	95	-1	33087	10000	1	1	33087
upstream_gene_variant	95	-1	33087	15000	1	1	33087
upstream_gene_variant	95	-1	33087	15708	1	1	33087
upstream_gene_variant	95	2	33087	10	0	0	33087
upstream_gene_variant	95	2	33087	20	0	0	33087
upstream_gene_variant	95	2	33087	50	0	0	33087
upstream_gene_variant	95	2	33087	100	0	0	33087
upstream_gene_variant	95	2	33087	145	0	0	33087
upstream_gene_variant	95	2	33087	200	0	0	33087
upstream_gene_variant	95	2	33087	424	0	0	33087
upstream_gene_variant	95	2	33087	500	0	0	33087
upstream_gene_variant	95	2	33087	544	0	0	33087
upstream_gene_variant	95	2	33087	780	0	0	33087
upstream_gene_variant	95	2	33087	1000	0	0	33087
upstream_gene_variant	95	2	33087	1738	0	0	33087
upstream_gene_variant	95	2	33087	2000	0	0	33087
upstream_gene_variant	95	2	33087	4359	1	1	33087
upstream_gene_variant	95	2	33087	5000	1	1	33087
upstream_gene_variant	95	2	33087	7718	1	1	33087
upstream_gene_variant	95	2	33087	10000	0	1	33087
upstream_gene_variant	95	2	33087	15000	0	1	33087
upstream_gene_variant	95	2	33087	15708	0	1	33087
upstream_gene_variant	95	25	33087	10	0	0	33087
upstream_gene_variant	95	25	33087	20	0	0	33087
upstream_gene_variant	95	25	33087	50	0	0	33087
upstream_gene_variant	95	25	33087	100	0	0	33087
upstream_gene_variant	95	25	33087	145	0	0	33087
upstream_gene_variant	95	25	33087	200	0	0	33087
upstream_gene_variant	95	25	33087	424	0	0	33087
upstream_gene_variant	95	25	33087	500	0	0	33087
upstream_gene_variant	95	25	33087	544	0	0	33087
upstream_gene_variant	95	25	33087	780	0	0	33087
upstream_gene_variant	95	25	33087	1000	0	0	33087
upstream_gene_variant	95	25	33087	1738	0	0	33087
upstream_gene_variant	95	25	33087	2000	1	1	33087
upstream_gene_variant	95	25	33087	4359	1	1	33087
upstream_gene_variant	95	25	33087	5000	1	1	33087
upstream_gene_variant	95	25	33087	7718	1	1	33087
upstream_gene_variant	95	25	33087	10000	1	1	33087
upstream_gene_variant	95	25	33087	15000	1	1	33087
upstream_gene_variant	95	25	33087	15708	1	1	33087
upstream_gene_variant	95	66	33087	10	0	0	33087
upstream_gene_variant	95	66	33087	20	0	0	33087
upstream_gene_variant	95	66	33087	50	0	0	33087
upstream_gene_variant	95	66	33087	100	0	0	33087
upstream_gene_variant	95	66	33087	145	0	0	33087
upstream_gene_variant	95	66	33087	200	0	0	33087
upstream_gene_variant	95	66	33087	424	0	0	33087
upstream_gene_variant	95	66	33087	500	0	0	33087
upstream_gene_variant	95	66	33087	544	0	0	33087
upstream_gene_variant	95	66	33087	780	0	0	33087
upstream_gene_variant	95	66	33087	1000	0	0	33087
upstream_gene_variant	95	66	33087	1738	0	0	33087
upstream_gene_variant	95	66	33087	2000	0	0	33087
upstream_gene_variant	95	66	33087	4359	1	1	33087
upstream_gene_variant	95	66	33087	5000	1	1	33087
upstream_gene_variant	95	66	33087	7718	1	1	33087
upstream_gene_variant	95	66	33087	10000	1	1	33087
upstream_gene_variant	95	66	33087	15000	1	1	33087
upstream_gene_variant	95	66	33087	15708	1	1	33087
upstream_gene_variant	96	-64	29939	10	0	0	29939
upstream_gene_variant	96	-64	29939	20	0	0	29939
upstream_gene_variant	96	-64	29939	50	0	0	29939
upstream_gene_variant	96	-64	29939	100	0	0	29939
upstream_gene_variant	96	-64	29939	145	0	0	29939
upstream_gene_variant	96	-64	29939	200	0	0	29939
upstream_gene_variant	96	-64	29939	424	0	1	29939
upstream_gene_variant	96	-64	29939	500	0	1	29939
upstream_gene_variant	96	-64	29939	544	0	1	29939
upstream_gene_variant	96	-64	29939	780	0	1	29939
upstream_gene_variant	96	-64	29939	1000	0	1	29939
upstream_gene_variant	96	-64	29939	1738	0	1	29939
upstream_gene_variant	96	-64	29939	2000	0	1	29939
upstream_gene_variant	96	-64	29939	4359	0	1	29939
upstream_gene_variant	96	-64	29939	5000	0	1	29939
upstream_gene_variant	96	-64	29939	7718	0	1	29939
upstream_gene_variant	96	-64	29939	10000	0	1	29939
upstream_gene_variant	96	-64	29939	15000	0	1	29939
upstream_gene_variant	96	-64	29939	15708	0	1	29939
upstream_gene_variant	96	-45	29939	10	0	1	29939
upstream_gene_variant	96	-45	29939	20	0	1	29939
upstream_gene_variant	96	-45	29939	50	0	1	29939
upstream_gene_variant	96	-45	29939	100	0	1	29939
upstream_gene_variant	96	-45	29939	145	0	1	29939
upstream_gene_variant	96	-45	29939	200	0	1	29939
upstream_gene_variant	96	-45	29939	424	0	1	29939
upstream_gene_variant	96	-45	29939	500	0	1	29939
upstream_gene_variant	96	-45	29939	544	0	1	29939
upstream_gene_variant	96	-45	29939	780	0	1	29939
upstream_gene_variant	96	-45	29939	1000	0	1	29939
upstream_gene_variant	96	-45	29939	1738	0	1	29939
upstream_gene_variant	96	-45	29939	2000	0	1	29939
upstream_gene_variant	96	-45	29939	4359	0	1	29939
upstream_gene_variant	96	-45	29939	5000	0	1	29939
upstream_gene_variant	96	-45	29939	7718	0	1	29939
upstream_gene_variant	96	-45	29939	10000	0	1	29939
upstream_gene_variant	96	-45	29939	15000	0	1	29939
upstream_gene_variant	96	-45	29939	15708	0	1	29939
upstream_gene_variant	96	-1	29939	10	0	0	29939
upstream_gene_variant	96	-1	29939	20	0	0	29939
upstream_gene_variant	96	-1	29939	50	0	0	29939
upstream_gene_variant	96	-1	29939	100	0	0	29939
upstream_gene_variant	96	-1	29939	145	0	0	29939
upstream_gene_variant	96	-1	29939	200	0	0	29939
upstream_gene_variant	96	-1	29939	424	0	0	29939
upstream_gene_variant	96	-1	29939	500	0	0	29939
upstream_gene_variant	96	-1	29939	544	0	0	29939
upstream_gene_variant	96	-1	29939	780	0	0	29939
upstream_gene_variant	96	-1	29939	1000	0	0	29939
upstream_gene_variant	96	-1	29939	1738	0	0	29939
upstream_gene_variant	96	-1	29939	2000	0	0	29939
upstream_gene_variant	96	-1	29939	4359	1	1	29939
upstream_gene_variant	96	-1	29939	5000	1	1	29939
upstream_gene_variant	96	-1	29939	7718	1	1	29939
upstream_gene_variant	96	-1	29939	10000	1	1	29939
upstream_gene_variant	96	-1	29939	15000	1	1	29939
upstream_gene_variant	96	-1	29939	15708	1	1	29939
upstream_gene_variant	96	2	29939	10	0	0	29939
upstream_gene_variant	96	2	29939	20	0	0	29939
upstream_gene_variant	96	2	29939	50	0	0	29939
upstream_gene_variant	96	2	29939	100	0	0	29939
upstream_gene_variant	96	2	29939	145	0	0	29939
upstream_gene_variant	96	2	29939	200	0	0	29939
upstream_gene_variant	96	2	29939	424	0	0	29939
upstream_gene_variant	96	2	29939	500	0	0	29939
upstream_gene_variant	96	2	29939	544	0	0	29939
upstream_gene_variant	96	2	29939	780	0	0	29939
upstream_gene_variant	96	2	29939	1000	0	0	29939
upstream_gene_variant	96	2	29939	1738	0	0	29939
upstream_gene_variant	96	2	29939	2000	0	0	29939
upstream_gene_variant	96	2	29939	4359	0	0	29939
upstream_gene_variant	96	2	29939	5000	0	0	29939
upstream_gene_variant	96	2	29939	7718	0	0	29939
upstream_gene_variant	96	2	29939	10000	1	1	29939
upstream_gene_variant	96	2	29939	15000	1	1	29939
upstream_gene_variant	96	2	29939	15708	1	1	29939
upstream_gene_variant	96	104	29939	10	0	0	29939
upstream_gene_variant	96	104	29939	20	0	0	29939
upstream_gene_variant	96	104	29939	50	0	0	29939
upstream_gene_variant	96	104	29939	100	0	0	29939
upstream_gene_variant	96	104	29939	145	0	0	29939
upstream_gene_variant	96	104	29939	200	0	0	29939
upstream_gene_variant	96	104	29939	424	0	0	29939
upstream_gene_variant	96	104	29939	500	0	0	29939
upstream_gene_variant	96	104	29939	544	0	0	29939
upstream_gene_variant	96	104	29939	780	0	0	29939
upstream_gene_variant	96	104	29939	1000	0	0	29939
upstream_gene_variant	96	104	29939	1738	0	0	29939
upstream_gene_variant	96	104	29939	2000	0	0	29939
upstream_gene_variant	96	104	29939	4359	0	0	29939
upstream_gene_variant	96	104	29939	5000	0	0	29939
upstream_gene_variant	96	104	29939	7718	0	0	29939
upstream_gene_variant	96	104	29939	10000	0	0	29939
upstream_gene_variant	96	104	29939	15000	0	0	29939
upstream_gene_variant	96	104	29939	15708	1	1	29939
upstream_gene_variant	96	132	29939	10	0	0	29939
upstream_gene_variant	96	132	29939	20	0	0	29939
upstream_gene_variant	96	132	29939	50	0	0	29939
upstream_gene_variant	96	132	29939	100	0	0	29939
upstream_gene_variant	96	132	29939	145	0	0	29939
upstream_gene_variant	96	132	29939	200	0	0	29939
upstream_gene_variant	96	132	29939	424	0	0	29939
upstream_gene_variant	96	132	29939	500	0	0	29939
upstream_gene_variant	96	132	29939	544	0	0	29939
upstream_gene_variant	96	132	29939	780	0	0	29939
upstream_gene_variant	96	132	29939	1000	0	0	29939
upstream_gene_variant	96	132	29939	1738	0	0	29939
upstream_gene_variant	96	132	29939	2000	0	0	29939
upstream_gene_variant	96	132	29939	4359	0	0	29939
upstream_gene_variant	96	132	29939	5000	0	0	29939
upstream_gene_variant	96	132	29939	7718	0	0	29939
upstream_gene_variant	96	132	29939	10000	1	1	29939
upstream_gene_variant	96	132	29939	15000	1	1	29939
upstream_gene_variant	96	132	29939	15708	1	1	29939
upstream_gene_variant	97	-16	26616	10	0	0	26616
upstream_gene_variant	97	-16	26616	20	0	0	26616
upstream_gene_variant	97	-16	26616	50	0	0	26616
upstream_gene_variant	97	-16	26616	100	0	0	26616
upstream_gene_variant	97	-16	26616	145	0	0	26616
upstream_gene_variant	97	-16	26616	200	0	0	26616
upstream_gene_variant	97	-16	26616	424	0	0	26616
upstream_gene_variant	97	-16	26616	500	0	0	26616
upstream_gene_variant	97	-16	26616	544	0	0	26616
upstream_gene_variant	97	-16	26616	780	0	0	26616
upstream_gene_variant	97	-16	26616	1000	0	0	26616
upstream_gene_variant	97	-16	26616	1738	1	1	26616
upstream_gene_variant	97	-16	26616	2000	0	1	26616
upstream_gene_variant	97	-16	26616	4359	0	1	26616
upstream_gene_variant	97	-16	26616	5000	0	1	26616
upstream_gene_variant	97	-16	26616	7718	0	1	26616
upstream_gene_variant	97	-16	26616	10000	1	2	26616
upstream_gene_variant	97	-16	26616	15000	0	2	26616
upstream_gene_variant	97	-16	26616	15708	0	2	26616
upstream_gene_variant	97	-6	26616	10	0	0	26616
upstream_gene_variant	97	-6	26616	20	0	0	26616
upstream_gene_variant	97	-6	26616	50	0	0	26616
upstream_gene_variant	97	-6	26616	100	0	0	26616
upstream_gene_variant	97	-6	26616	145	0	0	26616
upstream_gene_variant	97	-6	26616	200	0	0	26616
upstream_gene_variant	97	-6	26616	424	0	0	26616
upstream_gene_variant	97	-6	26616	500	0	0	26616
upstream_gene_variant	97	-6	26616	544	0	0	26616
upstream_gene_variant	97	-6	26616	780	0	0	26616
upstream_gene_variant	97	-6	26616	1000	0	0	26616
upstream_gene_variant	97	-6	26616	1738	0	0	26616
upstream_gene_variant	97	-6	26616	2000	0	0	26616
upstream_gene_variant	97	-6	26616	4359	0	0	26616
upstream_gene_variant	97	-6	26616	5000	0	0	26616
upstream_gene_variant	97	-6	26616	7718	0	0	26616
upstream_gene_variant	97	-6	26616	10000	0	0	26616
upstream_gene_variant	97	-6	26616	15000	1	1	26616
upstream_gene_variant	97	-6	26616	15708	1	1	26616
upstream_gene_variant	97	-1	26616	10	0	0	26616
upstream_gene_variant	97	-1	26616	20	0	0	26616
upstream_gene_variant	97	-1	26616	50	0	0	26616
upstream_gene_variant	97	-1	26616	100	0	0	26616
upstream_gene_variant	97	-1	26616	145	0	0	26616
upstream_gene_variant	97	-1	26616	200	0	0	26616
upstream_gene_variant	97	-1	26616	424	0	0	26616
upstream_gene_variant	97	-1	26616	500	0	0	26616
upstream_gene_variant	97	-1	26616	544	0	0	26616
upstream_gene_variant	97	-1	26616	780	0	0	26616
upstream_gene_variant	97	-1	26616	1000	0	0	26616
upstream_gene_variant	97	-1	26616	1738	0	0	26616
upstream_gene_variant	97	-1	26616	2000	0	0	26616
upstream_gene_variant	97	-1	26616	4359	0	0	26616
upstream_gene_variant	97	-1	26616	5000	0	0	26616
upstream_gene_variant	97	-1	26616	7718	0	0	26616
upstream_gene_variant	97	-1	26616	10000	0	0	26616
upstream_gene_variant	97	-1	26616	15000	0	0	26616
upstream_gene_variant	97	-1	26616	15708	1	1	26616
upstream_gene_variant	97	30	26616	10	0	0	26616
upstream_gene_variant	97	30	26616	20	0	0	26616
upstream_gene_variant	97	30	26616	50	0	0	26616
upstream_gene_variant	97	30	26616	100	0	0	26616
upstream_gene_variant	97	30	26616	145	0	0	26616
upstream_gene_variant	97	30	26616	200	0	0	26616
upstream_gene_variant	97	30	26616	424	0	0	26616
upstream_gene_variant	97	30	26616	500	0	0	26616
upstream_gene_variant	97	30	26616	544	0	0	26616
upstream_gene_variant	97	30	26616	780	0	0	26616
upstream_gene_variant	97	30	26616	1000	0	0	26616
upstream_gene_variant	97	30	26616	1738	0	0	26616
upstream_gene_variant	97	30	26616	2000	0	0	26616
upstream_gene_variant	97	30	26616	4359	0	0	26616
upstream_gene_variant	97	30	26616	5000	0	0	26616
upstream_gene_variant	97	30	26616	7718	0	0	26616
upstream_gene_variant	97	30	26616	10000	0	1	26616
upstream_gene_variant	97	30	26616	15000	0	1	26616
upstream_gene_variant	97	30	26616	15708	0	1	26616
upstream_gene_variant	97	128	26616	10	0	0	26616
upstream_gene_variant	97	128	26616	20	0	0	26616
upstream_gene_variant	97	128	26616	50	0	0	26616
upstream_gene_variant	97	128	26616	100	0	0	26616
upstream_gene_variant	97	128	26616	145	0	0	26616
upstream_gene_variant	97	128	26616	200	0	0	26616
upstream_gene_variant	97	128	26616	424	0	0	26616
upstream_gene_variant	97	128	26616	500	0	0	26616
upstream_gene_variant	97	128	26616	544	0	0	26616
upstream_gene_variant	97	128	26616	780	0	0	26616
upstream_gene_variant	97	128	26616	1000	0	0	26616
upstream_gene_variant	97	128	26616	1738	0	0	26616
upstream_gene_variant	97	128	26616	2000	0	0	26616
upstream_gene_variant	97	128	26616	4359	1	1	26616
upstream_gene_variant	97	128	26616	5000	1	1	26616
upstream_gene_variant	97	128	26616	7718	1	1	26616
upstream_gene_variant	97	128	26616	10000	1	1	26616
upstream_gene_variant	97	128	26616	15000	1	1	26616
upstream_gene_variant	97	128	26616	15708	1	1	26616
upstream_gene_variant	98	-86	23874	10	0	0	23874
upstream_gene_variant	98	-86	23874	20	0	0	23874
upstream_gene_variant	98	-86	23874	50	0	0	23874
upstream_gene_variant	98	-86	23874	100	0	0	23874
upstream_gene_variant	98	-86	23874	145	0	0	23874
upstream_gene_variant	98	-86	23874	200	0	0	23874
upstream_gene_variant	98	-86	23874	424	0	0	23874
upstream_gene_variant	98	-86	23874	500	0	0	23874
upstream_gene_variant	98	-86	23874	544	0	0	23874
upstream_gene_variant	98	-86	23874	780	0	0	23874
upstream_gene_variant	98	-86	23874	1000	0	0	23874
upstream_gene_variant	98	-86	23874	1738	0	0	23874
upstream_gene_variant	98	-86	23874	2000	0	0	23874
upstream_gene_variant	98	-86	23874	4359	0	0	23874
upstream_gene_variant	98	-86	23874	5000	0	0	23874
upstream_gene_variant	98	-86	23874	7718	0	0	23874
upstream_gene_variant	98	-86	23874	10000	1	1	23874
upstream_gene_variant	98	-86	23874	15000	1	1	23874
upstream_gene_variant	98	-86	23874	15708	1	1	23874
upstream_gene_variant	98	-62	23874	10	0	0	23874
upstream_gene_variant	98	-62	23874	20	0	0	23874
upstream_gene_variant	98	-62	23874	50	0	0	23874
upstream_gene_variant	98	-62	23874	100	0	0	23874
upstream_gene_variant	98	-62	23874	145	0	0	23874
upstream_gene_variant	98	-62	23874	200	0	0	23874
upstream_gene_variant	98	-62	23874	424	1	1	23874
upstream_gene_variant	98	-62	23874	500	1	1	23874
upstream_gene_variant	98	-62	23874	544	0	1	23874
upstream_gene_variant	98	-62	23874	780	0	1	23874
upstream_gene_variant	98	-62	23874	1000	0	1	23874
upstream_gene_variant	98	-62	23874	1738	0	1	23874
upstream_gene_variant	98	-62	23874	2000	0	1	23874
upstream_gene_variant	98	-62	23874	4359	0	1	23874
upstream_gene_variant	98	-62	23874	5000	0	1	23874
upstream_gene_variant	98	-62	23874	7718	0	1	23874
upstream_gene_variant	98	-62	23874	10000	0	1	23874
upstream_gene_variant	98	-62	23874	15000	0	1	23874
upstream_gene_variant	98	-62	23874	15708	0	1	23874
upstream_gene_variant	98	-16	23874	10	0	0	23874
upstream_gene_variant	98	-16	23874	20	0	0	23874
upstream_gene_variant	98	-16	23874	50	0	0	23874
upstream_gene_variant	98	-16	23874	100	0	0	23874
upstream_gene_variant	98	-16	23874	145	0	0	23874
upstream_gene_variant	98	-16	23874	200	0	0	23874
upstream_gene_variant	98	-16	23874	424	0	0	23874
upstream_gene_variant	98	-16	23874	500	0	0	23874
upstream_gene_variant	98	-16	23874	544	0	0	23874
upstream_gene_variant	98	-16	23874	780	0	0	23874
upstream_gene_variant	98	-16	23874	1000	0	0	23874
upstream_gene_variant	98	-16	23874	1738	0	0	23874
upstream_gene_variant	98	-16	23874	2000	1	1	23874
upstream_gene_variant	98	-16	23874	4359	1	1	23874
upstream_gene_variant	98	-16	23874	5000	1	1	23874
upstream_gene_variant	98	-16	23874	7718	1	1	23874
upstream_gene_variant	98	-16	23874	10000	1	1	23874
upstream_gene_variant	98	-16	23874	15000	1	1	23874
upstream_gene_variant	98	-16	23874	15708	1	1	23874
upstream_gene_variant	98	2	23874	10	0	0	23874
upstream_gene_variant	98	2	23874	20	0	0	23874
upstream_gene_variant	98	2	23874	50	0	0	23874
upstream_gene_variant	98	2	23874	100	0	0	23874
upstream_gene_variant	98	2	23874	145	0	0	23874
upstream_gene_variant	98	2	23874	200	0	0	23874
upstream_gene_variant	98	2	23874	424	0	0	23874
upstream_gene_variant	98	2	23874	500	0	0	23874
upstream_gene_variant	98	2	23874	544	0	0	23874
upstream_gene_variant	98	2	23874	780	0	0	23874
upstream_gene_variant	98	2	23874	1000	0	0	23874
upstream_gene_variant	98	2	23874	1738	0	0	23874
upstream_gene_variant	98	2	23874	2000	0	0	23874
upstream_gene_variant	98	2	23874	4359	0	0	23874
upstream_gene_variant	98	2	23874	5000	0	0	23874
upstream_gene_variant	98	2	23874	7718	0	0	23874
upstream_gene_variant	98	2	23874	10000	0	0	23874
upstream_gene_variant	98	2	23874	15000	1	1	23874
upstream_gene_variant	98	2	23874	15708	1	1	23874
upstream_gene_variant	98	4	23874	10	0	0	23874
upstream_gene_variant	98	4	23874	20	0	0	23874
upstream_gene_variant	98	4	23874	50	0	0	23874
upstream_gene_variant	98	4	23874	100	0	0	23874
upstream_gene_variant	98	4	23874	145	0	0	23874
upstream_gene_variant	98	4	23874	200	0	0	23874
upstream_gene_variant	98	4	23874	424	0	0	23874
upstream_gene_variant	98	4	23874	500	0	0	23874
upstream_gene_variant	98	4	23874	544	0	0	23874
upstream_gene_variant	98	4	23874	780	0	0	23874
upstream_gene_variant	98	4	23874	1000	0	0	23874
upstream_gene_variant	98	4	23874	1738	0	0	23874
upstream_gene_variant	98	4	23874	2000	0	0	23874
upstream_gene_variant	98	4	23874	4359	0	0	23874
upstream_gene_variant	98	4	23874	5000	0	0	23874
upstream_gene_variant	98	4	23874	7718	0	0	23874
upstream_gene_variant	98	4	23874	10000	0	0	23874
upstream_gene_variant	98	4	23874	15000	1	1	23874
upstream_gene_variant	98	4	23874	15708	1	1	23874
upstream_gene_variant	98	14	23874	10	0	0	23874
upstream_gene_variant	98	14	23874	20	0	0	23874
upstream_gene_variant	98	14	23874	50	0	0	23874
upstream_gene_variant	98	14	23874	100	0	0	23874
upstream_gene_variant	98	14	23874	145	0	0	23874
upstream_gene_variant	98	14	23874	200	0	0	23874
upstream_gene_variant	98	14	23874	424	0	0	23874
upstream_gene_variant	98	14	23874	500	0	0	23874
upstream_gene_variant	98	14	23874	544	0	0	23874
upstream_gene_variant	98	14	23874	780	0	0	23874
upstream_gene_variant	98	14	23874	1000	0	0	23874
upstream_gene_variant	98	14	23874	1738	0	0	23874
upstream_gene_variant	98	14	23874	2000	0	0	23874
upstream_gene_variant	98	14	23874	4359	0	0	23874
upstream_gene_variant	98	14	23874	5000	0	0	23874
upstream_gene_variant	98	14	23874	7718	0	0	23874
upstream_gene_variant	98	14	23874	10000	0	0	23874
upstream_gene_variant	98	14	23874	15000	0	0	23874
upstream_gene_variant	98	14	23874	15708	1	1	23874
upstream_gene_variant	99	-60	21730	10	0	0	21730
upstream_gene_variant	99	-60	21730	20	0	0	21730
upstream_gene_variant	99	-60	21730	50	0	0	21730
upstream_gene_variant	99	-60	21730	100	0	0	21730
upstream_gene_variant	99	-60	21730	145	0	0	21730
upstream_gene_variant	99	-60	21730	200	0	0	21730
upstream_gene_variant	99	-60	21730	424	1	1	21730
upstream_gene_variant	99	-60	21730	500	1	1	21730
upstream_gene_variant	99	-60	21730	544	1	1	21730
upstream_gene_variant	99	-60	21730	780	0	1	21730
upstream_gene_variant	99	-60	21730	1000	0	1	21730
upstream_gene_variant	99	-60	21730	1738	0	1	21730
upstream_gene_variant	99	-60	21730	2000	0	1	21730
upstream_gene_variant	99	-60	21730	4359	0	1	21730
upstream_gene_variant	99	-60	21730	5000	0	1	21730
upstream_gene_variant	99	-60	21730	7718	0	1	21730
upstream_gene_variant	99	-60	21730	10000	0	1	21730
upstream_gene_variant	99	-60	21730	15000	0	1	21730
upstream_gene_variant	99	-60	21730	15708	0	1	21730
upstream_gene_variant	99	-59	21730	10	0	0	21730
upstream_gene_variant	99	-59	21730	20	0	0	21730
upstream_gene_variant	99	-59	21730	50	0	0	21730
upstream_gene_variant	99	-59	21730	100	0	0	21730
upstream_gene_variant	99	-59	21730	145	0	0	21730
upstream_gene_variant	99	-59	21730	200	0	0	21730
upstream_gene_variant	99	-59	21730	424	0	0	21730
upstream_gene_variant	99	-59	21730	500	0	0	21730
upstream_gene_variant	99	-59	21730	544	0	0	21730
upstream_gene_variant	99	-59	21730	780	0	0	21730
upstream_gene_variant	99	-59	21730	1000	0	0	21730
upstream_gene_variant	99	-59	21730	1738	0	0	21730
upstream_gene_variant	99	-59	21730	2000	0	0	21730
upstream_gene_variant	99	-59	21730	4359	0	0	21730
upstream_gene_variant	99	-59	21730	5000	0	0	21730
upstream_gene_variant	99	-59	21730	7718	0	0	21730
upstream_gene_variant	99	-59	21730	10000	0	0	21730
upstream_gene_variant	99	-59	21730	15000	1	1	21730
upstream_gene_variant	99	-59	21730	15708	1	1	21730
upstream_gene_variant	99	-20	21730	10	0	0	21730
upstream_gene_variant	99	-20	21730	20	0	0	21730
upstream_gene_variant	99	-20	21730	50	0	0	21730
upstream_gene_variant	99	-20	21730	100	0	0	21730
upstream_gene_variant	99	-20	21730	145	0	0	21730
upstream_gene_variant	99	-20	21730	200	0	0	21730
upstream_gene_variant	99	-20	21730	424	0	0	21730
upstream_gene_variant	99	-20	21730	500	0	0	21730
upstream_gene_variant	99	-20	21730	544	0	0	21730
upstream_gene_variant	99	-20	21730	780	0	0	21730
upstream_gene_variant	99	-20	21730	1000	0	0	21730
upstream_gene_variant	99	-20	21730	1738	0	0	21730
upstream_gene_variant	99	-20	21730	2000	0	0	21730
upstream_gene_variant	99	-20	21730	4359	1	1	21730
upstream_gene_variant	99	-20	21730	5000	1	1	21730
upstream_gene_variant	99	-20	21730	7718	1	1	21730
upstream_gene_variant	99	-20	21730	10000	1	1	21730
upstream_gene_variant	99	-20	21730	15000	1	1	21730
upstream_gene_variant	99	-20	21730	15708	1	1	21730
upstream_gene_variant	99	-18	21730	10	0	0	21730
upstream_gene_variant	99	-18	21730	20	0	0	21730
upstream_gene_variant	99	-18	21730	50	0	0	21730
upstream_gene_variant	99	-18	21730	100	0	0	21730
upstream_gene_variant	99	-18	21730	145	0	0	21730
upstream_gene_variant	99	-18	21730	200	0	0	21730
upstream_gene_variant	99	-18	21730	424	0	0	21730
upstream_gene_variant	99	-18	21730	500	0	0	21730
upstream_gene_variant	99	-18	21730	544	0	0	21730
upstream_gene_variant	99	-18	21730	780	0	0	21730
upstream_gene_variant	99	-18	21730	1000	0	0	21730
upstream_gene_variant	99	-18	21730	1738	0	0	21730
upstream_gene_variant	99	-18	21730	2000	0	0	21730
upstream_gene_variant	99	-18	21730	4359	0	0	21730
upstream_gene_variant	99	-18	21730	5000	0	0	21730
upstream_gene_variant	99	-18	21730	7718	1	1	21730
upstream_gene_variant	99	-18	21730	10000	1	1	21730
upstream_gene_variant	99	-18	21730	15000	0	1	21730
upstream_gene_variant	99	-18	21730	15708	0	1	21730
upstream_gene_variant	99	-9	21730	10	0	0	21730
upstream_gene_variant	99	-9	21730	20	0	0	21730
upstream_gene_variant	99	-9	21730	50	0	0	21730
upstream_gene_variant	99	-9	21730	100	0	0	21730
upstream_gene_variant	99	-9	21730	145	0	0	21730
upstream_gene_variant	99	-9	21730	200	0	0	21730
upstream_gene_variant	99	-9	21730	424	0	0	21730
upstream_gene_variant	99	-9	21730	500	0	0	21730
upstream_gene_variant	99	-9	21730	544	0	0	21730
upstream_gene_variant	99	-9	21730	780	0	0	21730
upstream_gene_variant	99	-9	21730	1000	0	0	21730
upstream_gene_variant	99	-9	21730	1738	0	0	21730
upstream_gene_variant	99	-9	21730	2000	0	0	21730
upstream_gene_variant	99	-9	21730	4359	0	0	21730
upstream_gene_variant	99	-9	21730	5000	0	0	21730
upstream_gene_variant	99	-9	21730	7718	0	0	21730
upstream_gene_variant	99	-9	21730	10000	0	0	21730
upstream_gene_variant	99	-9	21730	15000	0	0	21730
upstream_gene_variant	99	-9	21730	15708	0	1	21730
upstream_gene_variant	99	-4	21730	10	0	0	21730
upstream_gene_variant	99	-4	21730	20	0	0	21730
upstream_gene_variant	99	-4	21730	50	0	0	21730
upstream_gene_variant	99	-4	21730	100	0	0	21730
upstream_gene_variant	99	-4	21730	145	0	0	21730
upstream_gene_variant	99	-4	21730	200	0	0	21730
upstream_gene_variant	99	-4	21730	424	0	0	21730
upstream_gene_variant	99	-4	21730	500	0	0	21730
upstream_gene_variant	99	-4	21730	544	0	0	21730
upstream_gene_variant	99	-4	21730	780	0	0	21730
upstream_gene_variant	99	-4	21730	1000	0	0	21730
upstream_gene_variant	99	-4	21730	1738	0	0	21730
upstream_gene_variant	99	-4	21730	2000	0	0	21730
upstream_gene_variant	99	-4	21730	4359	1	1	21730
upstream_gene_variant	99	-4	21730	5000	1	1	21730
upstream_gene_variant	99	-4	21730	7718	1	1	21730
upstream_gene_variant	99	-4	21730	10000	1	1	21730
upstream_gene_variant	99	-4	21730	15000	1	1	21730
upstream_gene_variant	99	-4	21730	15708	1	1	21730
upstream_gene_variant	99	-1	21730	10	0	0	21730
upstream_gene_variant	99	-1	21730	20	0	0	21730
upstream_gene_variant	99	-1	21730	50	0	0	21730
upstream_gene_variant	99	-1	21730	100	0	0	21730
upstream_gene_variant	99	-1	21730	145	0	0	21730
upstream_gene_variant	99	-1	21730	200	0	0	21730
upstream_gene_variant	99	-1	21730	424	0	0	21730
upstream_gene_variant	99	-1	21730	500	0	0	21730
upstream_gene_variant	99	-1	21730	544	0	0	21730
upstream_gene_variant	99	-1	21730	780	0	0	21730
upstream_gene_variant	99	-1	21730	1000	0	0	21730
upstream_gene_variant	99	-1	21730	1738	1	1	21730
upstream_gene_variant	99	-1	21730	2000	1	1	21730
upstream_gene_variant	99	-1	21730	4359	1	1	21730
upstream_gene_variant	99	-1	21730	5000	1	1	21730
upstream_gene_variant	99	-1	21730	7718	1	1	21730
upstream_gene_variant	99	-1	21730	10000	1	1	21730
upstream_gene_variant	99	-1	21730	15000	0	1	21730
upstream_gene_variant	99	-1	21730	15708	0	1	21730
upstream_gene_variant	99	2	21730	10	0	0	21730
upstream_gene_variant	99	2	21730	20	0	0	21730
upstream_gene_variant	99	2	21730	50	0	0	21730
upstream_gene_variant	99	2	21730	100	0	1	21730
upstream_gene_variant	99	2	21730	145	0	1	21730
upstream_gene_variant	99	2	21730	200	0	1	21730
upstream_gene_variant	99	2	21730	424	0	1	21730
upstream_gene_variant	99	2	21730	500	0	1	21730
upstream_gene_variant	99	2	21730	544	0	1	21730
upstream_gene_variant	99	2	21730	780	0	1	21730
upstream_gene_variant	99	2	21730	1000	0	1	21730
upstream_gene_variant	99	2	21730	1738	0	1	21730
upstream_gene_variant	99	2	21730	2000	0	1	21730
upstream_gene_variant	99	2	21730	4359	0	1	21730
upstream_gene_variant	99	2	21730	5000	0	1	21730
upstream_gene_variant	99	2	21730	7718	0	1	21730
upstream_gene_variant	99	2	21730	10000	0	1	21730
upstream_gene_variant	99	2	21730	15000	1	2	21730
upstream_gene_variant	99	2	21730	15708	1	2	21730
upstream_gene_variant	99	10	21730	10	0	0	21730
upstream_gene_variant	99	10	21730	20	0	0	21730
upstream_gene_variant	99	10	21730	50	0	0	21730
upstream_gene_variant	99	10	21730	100	0	0	21730
upstream_gene_variant	99	10	21730	145	0	0	21730
upstream_gene_variant	99	10	21730	200	0	0	21730
upstream_gene_variant	99	10	21730	424	0	0	21730
upstream_gene_variant	99	10	21730	500	0	0	21730
upstream_gene_variant	99	10	21730	544	0	0	21730
upstream_gene_variant	99	10	21730	780	0	0	21730
upstream_gene_variant	99	10	21730	1000	0	0	21730
upstream_gene_variant	99	10	21730	1738	0	0	21730
upstream_gene_variant	99	10	21730	2000	0	0	21730
upstream_gene_variant	99	10	21730	4359	0	0	21730
upstream_gene_variant	99	10	21730	5000	0	0	21730
upstream_gene_variant	99	10	21730	7718	1	1	21730
upstream_gene_variant	99	10	21730	10000	0	1	21730
upstream_gene_variant	99	10	21730	15000	0	1	21730
upstream_gene_variant	99	10	21730	15708	0	1	21730
upstream_gene_variant	99	12	21730	10	0	0	21730
upstream_gene_variant	99	12	21730	20	0	0	21730
upstream_gene_variant	99	12	21730	50	0	0	21730
upstream_gene_variant	99	12	21730	100	0	0	21730
upstream_gene_variant	99	12	21730	145	0	0	21730
upstream_gene_variant	99	12	21730	200	0	0	21730
upstream_gene_variant	99	12	21730	424	0	0	21730
upstream_gene_variant	99	12	21730	500	0	0	21730
upstream_gene_variant	99	12	21730	544	0	0	21730
upstream_gene_variant	99	12	21730	780	0	0	21730
upstream_gene_variant	99	12	21730	1000	0	0	21730
upstream_gene_variant	99	12	21730	1738	0	0	21730
upstream_gene_variant	99	12	21730	2000	0	0	21730
upstream_gene_variant	99	12	21730	4359	0	0	21730
upstream_gene_variant	99	12	21730	5000	0	0	21730
upstream_gene_variant	99	12	21730	7718	0	0	21730
upstream_gene_variant	99	12	21730	10000	0	0	21730
upstream_gene_variant	99	12	21730	15000	1	1	21730
upstream_gene_variant	99	12	21730	15708	1	1	21730
upstream_gene_variant	100	-205	728880	10	0	0	728880
upstream_gene_variant	100	-205	728880	20	0	0	728880
upstream_gene_variant	100	-205	728880	50	0	0	728880
upstream_gene_variant	100	-205	728880	100	0	0	728880
upstream_gene_variant	100	-205	728880	145	0	0	728880
upstream_gene_variant	100	-205	728880	200	0	0	728880
upstream_gene_variant	100	-205	728880	424	0	0	728880
upstream_gene_variant	100	-205	728880	500	0	0	728880
upstream_gene_variant	100	-205	728880	544	0	0	728880
upstream_gene_variant	100	-205	728880	780	1	1	728880
upstream_gene_variant	100	-205	728880	1000	1	1	728880
upstream_gene_variant	100	-205	728880	1738	1	1	728880
upstream_gene_variant	100	-205	728880	2000	1	1	728880
upstream_gene_variant	100	-205	728880	4359	1	1	728880
upstream_gene_variant	100	-205	728880	5000	1	1	728880
upstream_gene_variant	100	-205	728880	7718	1	1	728880
upstream_gene_variant	100	-205	728880	10000	1	1	728880
upstream_gene_variant	100	-205	728880	15000	1	1	728880
upstream_gene_variant	100	-205	728880	15708	1	1	728880
upstream_gene_variant	100	-78	728880	10	0	0	728880
upstream_gene_variant	100	-78	728880	20	0	0	728880
upstream_gene_variant	100	-78	728880	50	0	0	728880
upstream_gene_variant	100	-78	728880	100	0	0	728880
upstream_gene_variant	100	-78	728880	145	0	0	728880
upstream_gene_variant	100	-78	728880	200	0	0	728880
upstream_gene_variant	100	-78	728880	424	0	0	728880
upstream_gene_variant	100	-78	728880	500	0	0	728880
upstream_gene_variant	100	-78	728880	544	0	0	728880
upstream_gene_variant	100	-78	728880	780	0	0	728880
upstream_gene_variant	100	-78	728880	1000	0	0	728880
upstream_gene_variant	100	-78	728880	1738	1	1	728880
upstream_gene_variant	100	-78	728880	2000	0	1	728880
upstream_gene_variant	100	-78	728880	4359	0	1	728880
upstream_gene_variant	100	-78	728880	5000	1	2	728880
upstream_gene_variant	100	-78	728880	7718	1	2	728880
upstream_gene_variant	100	-78	728880	10000	1	2	728880
upstream_gene_variant	100	-78	728880	15000	0	2	728880
upstream_gene_variant	100	-78	728880	15708	0	2	728880
upstream_gene_variant	100	-77	728880	10	0	0	728880
upstream_gene_variant	100	-77	728880	20	0	0	728880
upstream_gene_variant	100	-77	728880	50	0	0	728880
upstream_gene_variant	100	-77	728880	100	0	0	728880
upstream_gene_variant	100	-77	728880	145	0	0	728880
upstream_gene_variant	100	-77	728880	200	0	0	728880
upstream_gene_variant	100	-77	728880	424	0	0	728880
upstream_gene_variant	100	-77	728880	500	0	0	728880
upstream_gene_variant	100	-77	728880	544	0	0	728880
upstream_gene_variant	100	-77	728880	780	0	0	728880
upstream_gene_variant	100	-77	728880	1000	0	0	728880
upstream_gene_variant	100	-77	728880	1738	1	1	728880
upstream_gene_variant	100	-77	728880	2000	1	1	728880
upstream_gene_variant	100	-77	728880	4359	1	1	728880
upstream_gene_variant	100	-77	728880	5000	1	1	728880
upstream_gene_variant	100	-77	728880	7718	1	1	728880
upstream_gene_variant	100	-77	728880	10000	1	1	728880
upstream_gene_variant	100	-77	728880	15000	1	1	728880
upstream_gene_variant	100	-77	728880	15708	1	1	728880
upstream_gene_variant	100	-70	728880	10	0	0	728880
upstream_gene_variant	100	-70	728880	20	0	0	728880
upstream_gene_variant	100	-70	728880	50	0	0	728880
upstream_gene_variant	100	-70	728880	100	0	0	728880
upstream_gene_variant	100	-70	728880	145	0	0	728880
upstream_gene_variant	100	-70	728880	200	0	0	728880
upstream_gene_variant	100	-70	728880	424	0	0	728880
upstream_gene_variant	100	-70	728880	500	0	0	728880
upstream_gene_variant	100	-70	728880	544	0	0	728880
upstream_gene_variant	100	-70	728880	780	0	0	728880
upstream_gene_variant	100	-70	728880	1000	0	0	728880
upstream_gene_variant	100	-70	728880	1738	0	0	728880
upstream_gene_variant	100	-70	728880	2000	0	0	728880
upstream_gene_variant	100	-70	728880	4359	0	0	728880
upstream_gene_variant	100	-70	728880	5000	0	0	728880
upstream_gene_variant	100	-70	728880	7718	0	0	728880
upstream_gene_variant	100	-70	728880	10000	0	0	728880
upstream_gene_variant	100	-70	728880	15000	1	1	728880
upstream_gene_variant	100	-70	728880	15708	1	1	728880
upstream_gene_variant	100	-69	728880	10	0	0	728880
upstream_gene_variant	100	-69	728880	20	0	0	728880
upstream_gene_variant	100	-69	728880	50	0	0	728880
upstream_gene_variant	100	-69	728880	100	0	0	728880
upstream_gene_variant	100	-69	728880	145	0	0	728880
upstream_gene_variant	100	-69	728880	200	0	0	728880
upstream_gene_variant	100	-69	728880	424	0	0	728880
upstream_gene_variant	100	-69	728880	500	0	0	728880
upstream_gene_variant	100	-69	728880	544	0	0	728880
upstream_gene_variant	100	-69	728880	780	0	0	728880
upstream_gene_variant	100	-69	728880	1000	0	0	728880
upstream_gene_variant	100	-69	728880	1738	0	0	728880
upstream_gene_variant	100	-69	728880	2000	1	1	728880
upstream_gene_variant	100	-69	728880	4359	1	1	728880
upstream_gene_variant	100	-69	728880	5000	1	1	728880
upstream_gene_variant	100	-69	728880	7718	1	1	728880
upstream_gene_variant	100	-69	728880	10000	1	1	728880
upstream_gene_variant	100	-69	728880	15000	1	1	728880
upstream_gene_variant	100	-69	728880	15708	1	1	728880
upstream_gene_variant	100	-59	728880	10	0	0	728880
upstream_gene_variant	100	-59	728880	20	0	0	728880
upstream_gene_variant	100	-59	728880	50	0	0	728880
upstream_gene_variant	100	-59	728880	100	0	0	728880
upstream_gene_variant	100	-59	728880	145	0	0	728880
upstream_gene_variant	100	-59	728880	200	0	0	728880
upstream_gene_variant	100	-59	728880	424	0	0	728880
upstream_gene_variant	100	-59	728880	500	0	0	728880
upstream_gene_variant	100	-59	728880	544	0	0	728880
upstream_gene_variant	100	-59	728880	780	0	0	728880
upstream_gene_variant	100	-59	728880	1000	0	0	728880
upstream_gene_variant	100	-59	728880	1738	1	1	728880
upstream_gene_variant	100	-59	728880	2000	1	1	728880
upstream_gene_variant	100	-59	728880	4359	1	1	728880
upstream_gene_variant	100	-59	728880	5000	1	1	728880
upstream_gene_variant	100	-59	728880	7718	1	1	728880
upstream_gene_variant	100	-59	728880	10000	1	1	728880
upstream_gene_variant	100	-59	728880	15000	1	1	728880
upstream_gene_variant	100	-59	728880	15708	1	1	728880
upstream_gene_variant	100	-58	728880	10	0	0	728880
upstream_gene_variant	100	-58	728880	20	0	0	728880
upstream_gene_variant	100	-58	728880	50	0	0	728880
upstream_gene_variant	100	-58	728880	100	0	0	728880
upstream_gene_variant	100	-58	728880	145	0	0	728880
upstream_gene_variant	100	-58	728880	200	1	1	728880
upstream_gene_variant	100	-58	728880	424	0	1	728880
upstream_gene_variant	100	-58	728880	500	0	1	728880
upstream_gene_variant	100	-58	728880	544	0	1	728880
upstream_gene_variant	100	-58	728880	780	0	1	728880
upstream_gene_variant	100	-58	728880	1000	0	1	728880
upstream_gene_variant	100	-58	728880	1738	0	1	728880
upstream_gene_variant	100	-58	728880	2000	0	1	728880
upstream_gene_variant	100	-58	728880	4359	0	1	728880
upstream_gene_variant	100	-58	728880	5000	0	1	728880
upstream_gene_variant	100	-58	728880	7718	0	1	728880
upstream_gene_variant	100	-58	728880	10000	0	1	728880
upstream_gene_variant	100	-58	728880	15000	0	1	728880
upstream_gene_variant	100	-58	728880	15708	0	1	728880
upstream_gene_variant	100	-56	728880	10	0	0	728880
upstream_gene_variant	100	-56	728880	20	0	0	728880
upstream_gene_variant	100	-56	728880	50	0	0	728880
upstream_gene_variant	100	-56	728880	100	0	0	728880
upstream_gene_variant	100	-56	728880	145	0	0	728880
upstream_gene_variant	100	-56	728880	200	0	0	728880
upstream_gene_variant	100	-56	728880	424	1	1	728880
upstream_gene_variant	100	-56	728880	500	1	1	728880
upstream_gene_variant	100	-56	728880	544	1	1	728880
upstream_gene_variant	100	-56	728880	780	0	1	728880
upstream_gene_variant	100	-56	728880	1000	0	1	728880
upstream_gene_variant	100	-56	728880	1738	0	1	728880
upstream_gene_variant	100	-56	728880	2000	0	1	728880
upstream_gene_variant	100	-56	728880	4359	0	1	728880
upstream_gene_variant	100	-56	728880	5000	0	1	728880
upstream_gene_variant	100	-56	728880	7718	0	1	728880
upstream_gene_variant	100	-56	728880	10000	0	1	728880
upstream_gene_variant	100	-56	728880	15000	0	1	728880
upstream_gene_variant	100	-56	728880	15708	0	1	728880
upstream_gene_variant	100	-54	728880	10	0	0	728880
upstream_gene_variant	100	-54	728880	20	0	0	728880
upstream_gene_variant	100	-54	728880	50	0	0	728880
upstream_gene_variant	100	-54	728880	100	0	0	728880
upstream_gene_variant	100	-54	728880	145	0	0	728880
upstream_gene_variant	100	-54	728880	200	0	0	728880
upstream_gene_variant	100	-54	728880	424	0	0	728880
upstream_gene_variant	100	-54	728880	500	0	0	728880
upstream_gene_variant	100	-54	728880	544	0	0	728880
upstream_gene_variant	100	-54	728880	780	0	0	728880
upstream_gene_variant	100	-54	728880	1000	0	0	728880
upstream_gene_variant	100	-54	728880	1738	0	0	728880
upstream_gene_variant	100	-54	728880	2000	0	0	728880
upstream_gene_variant	100	-54	728880	4359	1	1	728880
upstream_gene_variant	100	-54	728880	5000	1	1	728880
upstream_gene_variant	100	-54	728880	7718	0	1	728880
upstream_gene_variant	100	-54	728880	10000	0	1	728880
upstream_gene_variant	100	-54	728880	15000	0	1	728880
upstream_gene_variant	100	-54	728880	15708	0	1	728880
upstream_gene_variant	100	-52	728880	10	0	0	728880
upstream_gene_variant	100	-52	728880	20	0	0	728880
upstream_gene_variant	100	-52	728880	50	0	0	728880
upstream_gene_variant	100	-52	728880	100	0	0	728880
upstream_gene_variant	100	-52	728880	145	0	0	728880
upstream_gene_variant	100	-52	728880	200	0	0	728880
upstream_gene_variant	100	-52	728880	424	1	1	728880
upstream_gene_variant	100	-52	728880	500	1	1	728880
upstream_gene_variant	100	-52	728880	544	1	1	728880
upstream_gene_variant	100	-52	728880	780	1	1	728880
upstream_gene_variant	100	-52	728880	1000	1	1	728880
upstream_gene_variant	100	-52	728880	1738	1	1	728880
upstream_gene_variant	100	-52	728880	2000	1	1	728880
upstream_gene_variant	100	-52	728880	4359	1	1	728880
upstream_gene_variant	100	-52	728880	5000	1	1	728880
upstream_gene_variant	100	-52	728880	7718	1	1	728880
upstream_gene_variant	100	-52	728880	10000	1	1	728880
upstream_gene_variant	100	-52	728880	15000	1	1	728880
upstream_gene_variant	100	-52	728880	15708	1	1	728880
upstream_gene_variant	100	-50	728880	10	0	0	728880
upstream_gene_variant	100	-50	728880	20	0	0	728880
upstream_gene_variant	100	-50	728880	50	0	0	728880
upstream_gene_variant	100	-50	728880	100	0	0	728880
upstream_gene_variant	100	-50	728880	145	0	0	728880
upstream_gene_variant	100	-50	728880	200	0	0	728880
upstream_gene_variant	100	-50	728880	424	1	1	728880
upstream_gene_variant	100	-50	728880	500	1	1	728880
upstream_gene_variant	100	-50	728880	544	1	1	728880
upstream_gene_variant	100	-50	728880	780	1	1	728880
upstream_gene_variant	100	-50	728880	1000	1	1	728880
upstream_gene_variant	100	-50	728880	1738	0	1	728880
upstream_gene_variant	100	-50	728880	2000	0	1	728880
upstream_gene_variant	100	-50	728880	4359	0	1	728880
upstream_gene_variant	100	-50	728880	5000	0	1	728880
upstream_gene_variant	100	-50	728880	7718	0	1	728880
upstream_gene_variant	100	-50	728880	10000	0	1	728880
upstream_gene_variant	100	-50	728880	15000	0	1	728880
upstream_gene_variant	100	-50	728880	15708	0	1	728880
upstream_gene_variant	100	-49	728880	10	0	0	728880
upstream_gene_variant	100	-49	728880	20	0	0	728880
upstream_gene_variant	100	-49	728880	50	0	0	728880
upstream_gene_variant	100	-49	728880	100	0	0	728880
upstream_gene_variant	100	-49	728880	145	0	0	728880
upstream_gene_variant	100	-49	728880	200	0	0	728880
upstream_gene_variant	100	-49	728880	424	0	0	728880
upstream_gene_variant	100	-49	728880	500	0	0	728880
upstream_gene_variant	100	-49	728880	544	0	0	728880
upstream_gene_variant	100	-49	728880	780	0	0	728880
upstream_gene_variant	100	-49	728880	1000	0	0	728880
upstream_gene_variant	100	-49	728880	1738	0	0	728880
upstream_gene_variant	100	-49	728880	2000	0	0	728880
upstream_gene_variant	100	-49	728880	4359	0	0	728880
upstream_gene_variant	100	-49	728880	5000	0	0	728880
upstream_gene_variant	100	-49	728880	7718	1	1	728880
upstream_gene_variant	100	-49	728880	10000	2	2	728880
upstream_gene_variant	100	-49	728880	15000	2	2	728880
upstream_gene_variant	100	-49	728880	15708	2	2	728880
upstream_gene_variant	100	-48	728880	10	0	0	728880
upstream_gene_variant	100	-48	728880	20	0	0	728880
upstream_gene_variant	100	-48	728880	50	0	0	728880
upstream_gene_variant	100	-48	728880	100	0	0	728880
upstream_gene_variant	100	-48	728880	145	0	0	728880
upstream_gene_variant	100	-48	728880	200	0	0	728880
upstream_gene_variant	100	-48	728880	424	0	0	728880
upstream_gene_variant	100	-48	728880	500	0	0	728880
upstream_gene_variant	100	-48	728880	544	0	0	728880
upstream_gene_variant	100	-48	728880	780	0	0	728880
upstream_gene_variant	100	-48	728880	1000	0	0	728880
upstream_gene_variant	100	-48	728880	1738	0	0	728880
upstream_gene_variant	100	-48	728880	2000	0	0	728880
upstream_gene_variant	100	-48	728880	4359	1	1	728880
upstream_gene_variant	100	-48	728880	5000	1	1	728880
upstream_gene_variant	100	-48	728880	7718	0	1	728880
upstream_gene_variant	100	-48	728880	10000	0	1	728880
upstream_gene_variant	100	-48	728880	15000	0	1	728880
upstream_gene_variant	100	-48	728880	15708	0	1	728880
upstream_gene_variant	100	-43	728880	10	0	0	728880
upstream_gene_variant	100	-43	728880	20	1	1	728880
upstream_gene_variant	100	-43	728880	50	1	1	728880
upstream_gene_variant	100	-43	728880	100	1	1	728880
upstream_gene_variant	100	-43	728880	145	0	1	728880
upstream_gene_variant	100	-43	728880	200	0	1	728880
upstream_gene_variant	100	-43	728880	424	0	1	728880
upstream_gene_variant	100	-43	728880	500	0	1	728880
upstream_gene_variant	100	-43	728880	544	0	1	728880
upstream_gene_variant	100	-43	728880	780	0	1	728880
upstream_gene_variant	100	-43	728880	1000	0	1	728880
upstream_gene_variant	100	-43	728880	1738	0	1	728880
upstream_gene_variant	100	-43	728880	2000	0	1	728880
upstream_gene_variant	100	-43	728880	4359	0	1	728880
upstream_gene_variant	100	-43	728880	5000	0	1	728880
upstream_gene_variant	100	-43	728880	7718	0	1	728880
upstream_gene_variant	100	-43	728880	10000	0	1	728880
upstream_gene_variant	100	-43	728880	15000	0	1	728880
upstream_gene_variant	100	-43	728880	15708	0	1	728880
upstream_gene_variant	100	-41	728880	10	0	0	728880
upstream_gene_variant	100	-41	728880	20	0	0	728880
upstream_gene_variant	100	-41	728880	50	0	0	728880
upstream_gene_variant	100	-41	728880	100	0	0	728880
upstream_gene_variant	100	-41	728880	145	1	1	728880
upstream_gene_variant	100	-41	728880	200	1	1	728880
upstream_gene_variant	100	-41	728880	424	1	1	728880
upstream_gene_variant	100	-41	728880	500	1	1	728880
upstream_gene_variant	100	-41	728880	544	1	1	728880
upstream_gene_variant	100	-41	728880	780	1	1	728880
upstream_gene_variant	100	-41	728880	1000	1	1	728880
upstream_gene_variant	100	-41	728880	1738	1	1	728880
upstream_gene_variant	100	-41	728880	2000	1	1	728880
upstream_gene_variant	100	-41	728880	4359	1	1	728880
upstream_gene_variant	100	-41	728880	5000	0	1	728880
upstream_gene_variant	100	-41	728880	7718	0	1	728880
upstream_gene_variant	100	-41	728880	10000	0	1	728880
upstream_gene_variant	100	-41	728880	15000	0	1	728880
upstream_gene_variant	100	-41	728880	15708	0	1	728880
upstream_gene_variant	100	-39	728880	10	0	0	728880
upstream_gene_variant	100	-39	728880	20	0	0	728880
upstream_gene_variant	100	-39	728880	50	0	0	728880
upstream_gene_variant	100	-39	728880	100	0	0	728880
upstream_gene_variant	100	-39	728880	145	0	0	728880
upstream_gene_variant	100	-39	728880	200	0	0	728880
upstream_gene_variant	100	-39	728880	424	0	0	728880
upstream_gene_variant	100	-39	728880	500	0	0	728880
upstream_gene_variant	100	-39	728880	544	0	0	728880
upstream_gene_variant	100	-39	728880	780	0	0	728880
upstream_gene_variant	100	-39	728880	1000	0	0	728880
upstream_gene_variant	100	-39	728880	1738	0	0	728880
upstream_gene_variant	100	-39	728880	2000	0	0	728880
upstream_gene_variant	100	-39	728880	4359	0	0	728880
upstream_gene_variant	100	-39	728880	5000	0	0	728880
upstream_gene_variant	100	-39	728880	7718	1	1	728880
upstream_gene_variant	100	-39	728880	10000	1	1	728880
upstream_gene_variant	100	-39	728880	15000	0	1	728880
upstream_gene_variant	100	-39	728880	15708	0	1	728880
upstream_gene_variant	100	-38	728880	10	0	0	728880
upstream_gene_variant	100	-38	728880	20	0	0	728880
upstream_gene_variant	100	-38	728880	50	0	0	728880
upstream_gene_variant	100	-38	728880	100	0	0	728880
upstream_gene_variant	100	-38	728880	145	0	0	728880
upstream_gene_variant	100	-38	728880	200	0	0	728880
upstream_gene_variant	100	-38	728880	424	0	0	728880
upstream_gene_variant	100	-38	728880	500	0	0	728880
upstream_gene_variant	100	-38	728880	544	0	0	728880
upstream_gene_variant	100	-38	728880	780	0	0	728880
upstream_gene_variant	100	-38	728880	1000	0	0	728880
upstream_gene_variant	100	-38	728880	1738	0	0	728880
upstream_gene_variant	100	-38	728880	2000	0	0	728880
upstream_gene_variant	100	-38	728880	4359	0	0	728880
upstream_gene_variant	100	-38	728880	5000	0	0	728880
upstream_gene_variant	100	-38	728880	7718	1	1	728880
upstream_gene_variant	100	-38	728880	10000	1	1	728880
upstream_gene_variant	100	-38	728880	15000	0	1	728880
upstream_gene_variant	100	-38	728880	15708	0	1	728880
upstream_gene_variant	100	-37	728880	10	0	0	728880
upstream_gene_variant	100	-37	728880	20	0	0	728880
upstream_gene_variant	100	-37	728880	50	0	0	728880
upstream_gene_variant	100	-37	728880	100	0	0	728880
upstream_gene_variant	100	-37	728880	145	0	0	728880
upstream_gene_variant	100	-37	728880	200	0	0	728880
upstream_gene_variant	100	-37	728880	424	0	0	728880
upstream_gene_variant	100	-37	728880	500	0	0	728880
upstream_gene_variant	100	-37	728880	544	0	0	728880
upstream_gene_variant	100	-37	728880	780	0	0	728880
upstream_gene_variant	100	-37	728880	1000	0	0	728880
upstream_gene_variant	100	-37	728880	1738	0	0	728880
upstream_gene_variant	100	-37	728880	2000	0	0	728880
upstream_gene_variant	100	-37	728880	4359	1	1	728880
upstream_gene_variant	100	-37	728880	5000	1	1	728880
upstream_gene_variant	100	-37	728880	7718	1	1	728880
upstream_gene_variant	100	-37	728880	10000	1	1	728880
upstream_gene_variant	100	-37	728880	15000	1	1	728880
upstream_gene_variant	100	-37	728880	15708	1	1	728880
upstream_gene_variant	100	-36	728880	10	0	0	728880
upstream_gene_variant	100	-36	728880	20	0	0	728880
upstream_gene_variant	100	-36	728880	50	0	0	728880
upstream_gene_variant	100	-36	728880	100	0	0	728880
upstream_gene_variant	100	-36	728880	145	0	0	728880
upstream_gene_variant	100	-36	728880	200	0	0	728880
upstream_gene_variant	100	-36	728880	424	0	0	728880
upstream_gene_variant	100	-36	728880	500	0	0	728880
upstream_gene_variant	100	-36	728880	544	0	0	728880
upstream_gene_variant	100	-36	728880	780	0	0	728880
upstream_gene_variant	100	-36	728880	1000	0	0	728880
upstream_gene_variant	100	-36	728880	1738	0	0	728880
upstream_gene_variant	100	-36	728880	2000	0	0	728880
upstream_gene_variant	100	-36	728880	4359	0	1	728880
upstream_gene_variant	100	-36	728880	5000	0	1	728880
upstream_gene_variant	100	-36	728880	7718	0	1	728880
upstream_gene_variant	100	-36	728880	10000	0	1	728880
upstream_gene_variant	100	-36	728880	15000	0	1	728880
upstream_gene_variant	100	-36	728880	15708	0	1	728880
upstream_gene_variant	100	-35	728880	10	0	0	728880
upstream_gene_variant	100	-35	728880	20	0	0	728880
upstream_gene_variant	100	-35	728880	50	0	0	728880
upstream_gene_variant	100	-35	728880	100	0	0	728880
upstream_gene_variant	100	-35	728880	145	0	0	728880
upstream_gene_variant	100	-35	728880	200	0	0	728880
upstream_gene_variant	100	-35	728880	424	0	0	728880
upstream_gene_variant	100	-35	728880	500	0	0	728880
upstream_gene_variant	100	-35	728880	544	0	0	728880
upstream_gene_variant	100	-35	728880	780	0	0	728880
upstream_gene_variant	100	-35	728880	1000	0	0	728880
upstream_gene_variant	100	-35	728880	1738	0	0	728880
upstream_gene_variant	100	-35	728880	2000	0	0	728880
upstream_gene_variant	100	-35	728880	4359	0	0	728880
upstream_gene_variant	100	-35	728880	5000	1	1	728880
upstream_gene_variant	100	-35	728880	7718	0	1	728880
upstream_gene_variant	100	-35	728880	10000	0	1	728880
upstream_gene_variant	100	-35	728880	15000	0	1	728880
upstream_gene_variant	100	-35	728880	15708	0	1	728880
upstream_gene_variant	100	-34	728880	10	0	0	728880
upstream_gene_variant	100	-34	728880	20	0	0	728880
upstream_gene_variant	100	-34	728880	50	0	0	728880
upstream_gene_variant	100	-34	728880	100	0	0	728880
upstream_gene_variant	100	-34	728880	145	0	0	728880
upstream_gene_variant	100	-34	728880	200	0	0	728880
upstream_gene_variant	100	-34	728880	424	0	0	728880
upstream_gene_variant	100	-34	728880	500	0	0	728880
upstream_gene_variant	100	-34	728880	544	0	0	728880
upstream_gene_variant	100	-34	728880	780	0	0	728880
upstream_gene_variant	100	-34	728880	1000	0	0	728880
upstream_gene_variant	100	-34	728880	1738	1	1	728880
upstream_gene_variant	100	-34	728880	2000	1	1	728880
upstream_gene_variant	100	-34	728880	4359	1	1	728880
upstream_gene_variant	100	-34	728880	5000	1	1	728880
upstream_gene_variant	100	-34	728880	7718	1	1	728880
upstream_gene_variant	100	-34	728880	10000	1	1	728880
upstream_gene_variant	100	-34	728880	15000	1	1	728880
upstream_gene_variant	100	-34	728880	15708	1	1	728880
upstream_gene_variant	100	-33	728880	10	0	0	728880
upstream_gene_variant	100	-33	728880	20	0	0	728880
upstream_gene_variant	100	-33	728880	50	0	0	728880
upstream_gene_variant	100	-33	728880	100	0	0	728880
upstream_gene_variant	100	-33	728880	145	0	0	728880
upstream_gene_variant	100	-33	728880	200	0	0	728880
upstream_gene_variant	100	-33	728880	424	0	0	728880
upstream_gene_variant	100	-33	728880	500	0	0	728880
upstream_gene_variant	100	-33	728880	544	0	0	728880
upstream_gene_variant	100	-33	728880	780	0	0	728880
upstream_gene_variant	100	-33	728880	1000	0	0	728880
upstream_gene_variant	100	-33	728880	1738	0	1	728880
upstream_gene_variant	100	-33	728880	2000	0	1	728880
upstream_gene_variant	100	-33	728880	4359	1	2	728880
upstream_gene_variant	100	-33	728880	5000	1	2	728880
upstream_gene_variant	100	-33	728880	7718	1	2	728880
upstream_gene_variant	100	-33	728880	10000	1	2	728880
upstream_gene_variant	100	-33	728880	15000	1	2	728880
upstream_gene_variant	100	-33	728880	15708	1	2	728880
upstream_gene_variant	100	-32	728880	10	0	0	728880
upstream_gene_variant	100	-32	728880	20	0	0	728880
upstream_gene_variant	100	-32	728880	50	0	0	728880
upstream_gene_variant	100	-32	728880	100	0	0	728880
upstream_gene_variant	100	-32	728880	145	0	0	728880
upstream_gene_variant	100	-32	728880	200	1	1	728880
upstream_gene_variant	100	-32	728880	424	0	1	728880
upstream_gene_variant	100	-32	728880	500	0	1	728880
upstream_gene_variant	100	-32	728880	544	0	1	728880
upstream_gene_variant	100	-32	728880	780	0	1	728880
upstream_gene_variant	100	-32	728880	1000	0	1	728880
upstream_gene_variant	100	-32	728880	1738	0	1	728880
upstream_gene_variant	100	-32	728880	2000	0	1	728880
upstream_gene_variant	100	-32	728880	4359	0	1	728880
upstream_gene_variant	100	-32	728880	5000	0	1	728880
upstream_gene_variant	100	-32	728880	7718	0	1	728880
upstream_gene_variant	100	-32	728880	10000	2	3	728880
upstream_gene_variant	100	-32	728880	15000	2	3	728880
upstream_gene_variant	100	-32	728880	15708	2	3	728880
upstream_gene_variant	100	-31	728880	10	0	0	728880
upstream_gene_variant	100	-31	728880	20	0	0	728880
upstream_gene_variant	100	-31	728880	50	0	0	728880
upstream_gene_variant	100	-31	728880	100	0	0	728880
upstream_gene_variant	100	-31	728880	145	0	0	728880
upstream_gene_variant	100	-31	728880	200	0	0	728880
upstream_gene_variant	100	-31	728880	424	0	0	728880
upstream_gene_variant	100	-31	728880	500	0	0	728880
upstream_gene_variant	100	-31	728880	544	0	0	728880
upstream_gene_variant	100	-31	728880	780	0	0	728880
upstream_gene_variant	100	-31	728880	1000	0	0	728880
upstream_gene_variant	100	-31	728880	1738	1	1	728880
upstream_gene_variant	100	-31	728880	2000	1	1	728880
upstream_gene_variant	100	-31	728880	4359	1	1	728880
upstream_gene_variant	100	-31	728880	5000	1	1	728880
upstream_gene_variant	100	-31	728880	7718	1	1	728880
upstream_gene_variant	100	-31	728880	10000	1	1	728880
upstream_gene_variant	100	-31	728880	15000	0	1	728880
upstream_gene_variant	100	-31	728880	15708	0	1	728880
upstream_gene_variant	100	-30	728880	10	0	0	728880
upstream_gene_variant	100	-30	728880	20	0	0	728880
upstream_gene_variant	100	-30	728880	50	0	0	728880
upstream_gene_variant	100	-30	728880	100	0	0	728880
upstream_gene_variant	100	-30	728880	145	0	0	728880
upstream_gene_variant	100	-30	728880	200	0	0	728880
upstream_gene_variant	100	-30	728880	424	0	0	728880
upstream_gene_variant	100	-30	728880	500	0	0	728880
upstream_gene_variant	100	-30	728880	544	0	0	728880
upstream_gene_variant	100	-30	728880	780	0	0	728880
upstream_gene_variant	100	-30	728880	1000	0	0	728880
upstream_gene_variant	100	-30	728880	1738	0	0	728880
upstream_gene_variant	100	-30	728880	2000	0	0	728880
upstream_gene_variant	100	-30	728880	4359	0	1	728880
upstream_gene_variant	100	-30	728880	5000	0	1	728880
upstream_gene_variant	100	-30	728880	7718	1	3	728880
upstream_gene_variant	100	-30	728880	10000	0	3	728880
upstream_gene_variant	100	-30	728880	15000	0	3	728880
upstream_gene_variant	100	-30	728880	15708	0	3	728880
upstream_gene_variant	100	-29	728880	10	0	0	728880
upstream_gene_variant	100	-29	728880	20	1	1	728880
upstream_gene_variant	100	-29	728880	50	0	1	728880
upstream_gene_variant	100	-29	728880	100	0	1	728880
upstream_gene_variant	100	-29	728880	145	0	1	728880
upstream_gene_variant	100	-29	728880	200	0	1	728880
upstream_gene_variant	100	-29	728880	424	0	1	728880
upstream_gene_variant	100	-29	728880	500	0	1	728880
upstream_gene_variant	100	-29	728880	544	0	1	728880
upstream_gene_variant	100	-29	728880	780	0	1	728880
upstream_gene_variant	100	-29	728880	1000	0	1	728880
upstream_gene_variant	100	-29	728880	1738	0	1	728880
upstream_gene_variant	100	-29	728880	2000	0	1	728880
upstream_gene_variant	100	-29	728880	4359	0	1	728880
upstream_gene_variant	100	-29	728880	5000	0	1	728880
upstream_gene_variant	100	-29	728880	7718	0	1	728880
upstream_gene_variant	100	-29	728880	10000	0	1	728880
upstream_gene_variant	100	-29	728880	15000	1	2	728880
upstream_gene_variant	100	-29	728880	15708	1	2	728880
upstream_gene_variant	100	-28	728880	10	0	0	728880
upstream_gene_variant	100	-28	728880	20	0	0	728880
upstream_gene_variant	100	-28	728880	50	0	0	728880
upstream_gene_variant	100	-28	728880	100	0	0	728880
upstream_gene_variant	100	-28	728880	145	0	0	728880
upstream_gene_variant	100	-28	728880	200	0	0	728880
upstream_gene_variant	100	-28	728880	424	0	0	728880
upstream_gene_variant	100	-28	728880	500	0	0	728880
upstream_gene_variant	100	-28	728880	544	0	0	728880
upstream_gene_variant	100	-28	728880	780	0	0	728880
upstream_gene_variant	100	-28	728880	1000	0	0	728880
upstream_gene_variant	100	-28	728880	1738	0	0	728880
upstream_gene_variant	100	-28	728880	2000	0	0	728880
upstream_gene_variant	100	-28	728880	4359	0	1	728880
upstream_gene_variant	100	-28	728880	5000	0	1	728880
upstream_gene_variant	100	-28	728880	7718	1	2	728880
upstream_gene_variant	100	-28	728880	10000	1	2	728880
upstream_gene_variant	100	-28	728880	15000	1	2	728880
upstream_gene_variant	100	-28	728880	15708	1	2	728880
upstream_gene_variant	100	-27	728880	10	0	0	728880
upstream_gene_variant	100	-27	728880	20	0	0	728880
upstream_gene_variant	100	-27	728880	50	0	0	728880
upstream_gene_variant	100	-27	728880	100	0	0	728880
upstream_gene_variant	100	-27	728880	145	0	0	728880
upstream_gene_variant	100	-27	728880	200	0	0	728880
upstream_gene_variant	100	-27	728880	424	0	1	728880
upstream_gene_variant	100	-27	728880	500	0	1	728880
upstream_gene_variant	100	-27	728880	544	0	1	728880
upstream_gene_variant	100	-27	728880	780	0	1	728880
upstream_gene_variant	100	-27	728880	1000	0	1	728880
upstream_gene_variant	100	-27	728880	1738	0	1	728880
upstream_gene_variant	100	-27	728880	2000	0	1	728880
upstream_gene_variant	100	-27	728880	4359	0	1	728880
upstream_gene_variant	100	-27	728880	5000	0	1	728880
upstream_gene_variant	100	-27	728880	7718	1	2	728880
upstream_gene_variant	100	-27	728880	10000	0	2	728880
upstream_gene_variant	100	-27	728880	15000	0	2	728880
upstream_gene_variant	100	-27	728880	15708	0	2	728880
upstream_gene_variant	100	-26	728880	10	0	1	728880
upstream_gene_variant	100	-26	728880	20	0	1	728880
upstream_gene_variant	100	-26	728880	50	0	1	728880
upstream_gene_variant	100	-26	728880	100	1	2	728880
upstream_gene_variant	100	-26	728880	145	0	2	728880
upstream_gene_variant	100	-26	728880	200	0	2	728880
upstream_gene_variant	100	-26	728880	424	0	2	728880
upstream_gene_variant	100	-26	728880	500	0	2	728880
upstream_gene_variant	100	-26	728880	544	0	2	728880
upstream_gene_variant	100	-26	728880	780	1	3	728880
upstream_gene_variant	100	-26	728880	1000	1	3	728880
upstream_gene_variant	100	-26	728880	1738	0	3	728880
upstream_gene_variant	100	-26	728880	2000	1	4	728880
upstream_gene_variant	100	-26	728880	4359	1	4	728880
upstream_gene_variant	100	-26	728880	5000	1	4	728880
upstream_gene_variant	100	-26	728880	7718	1	5	728880
upstream_gene_variant	100	-26	728880	10000	2	6	728880
upstream_gene_variant	100	-26	728880	15000	2	6	728880
upstream_gene_variant	100	-26	728880	15708	2	6	728880
upstream_gene_variant	100	-25	728880	10	0	0	728880
upstream_gene_variant	100	-25	728880	20	0	0	728880
upstream_gene_variant	100	-25	728880	50	0	0	728880
upstream_gene_variant	100	-25	728880	100	0	0	728880
upstream_gene_variant	100	-25	728880	145	0	0	728880
upstream_gene_variant	100	-25	728880	200	0	0	728880
upstream_gene_variant	100	-25	728880	424	1	1	728880
upstream_gene_variant	100	-25	728880	500	1	1	728880
upstream_gene_variant	100	-25	728880	544	1	1	728880
upstream_gene_variant	100	-25	728880	780	1	1	728880
upstream_gene_variant	100	-25	728880	1000	1	1	728880
upstream_gene_variant	100	-25	728880	1738	0	1	728880
upstream_gene_variant	100	-25	728880	2000	0	1	728880
upstream_gene_variant	100	-25	728880	4359	1	2	728880
upstream_gene_variant	100	-25	728880	5000	1	2	728880
upstream_gene_variant	100	-25	728880	7718	2	3	728880
upstream_gene_variant	100	-25	728880	10000	3	4	728880
upstream_gene_variant	100	-25	728880	15000	2	4	728880
upstream_gene_variant	100	-25	728880	15708	2	4	728880
upstream_gene_variant	100	-24	728880	10	1	1	728880
upstream_gene_variant	100	-24	728880	20	1	1	728880
upstream_gene_variant	100	-24	728880	50	0	1	728880
upstream_gene_variant	100	-24	728880	100	0	1	728880
upstream_gene_variant	100	-24	728880	145	0	1	728880
upstream_gene_variant	100	-24	728880	200	0	1	728880
upstream_gene_variant	100	-24	728880	424	0	2	728880
upstream_gene_variant	100	-24	728880	500	0	2	728880
upstream_gene_variant	100	-24	728880	544	0	2	728880
upstream_gene_variant	100	-24	728880	780	0	2	728880
upstream_gene_variant	100	-24	728880	1000	0	2	728880
upstream_gene_variant	100	-24	728880	1738	0	2	728880
upstream_gene_variant	100	-24	728880	2000	0	2	728880
upstream_gene_variant	100	-24	728880	4359	0	2	728880
upstream_gene_variant	100	-24	728880	5000	0	2	728880
upstream_gene_variant	100	-24	728880	7718	1	3	728880
upstream_gene_variant	100	-24	728880	10000	1	3	728880
upstream_gene_variant	100	-24	728880	15000	1	3	728880
upstream_gene_variant	100	-24	728880	15708	1	3	728880
upstream_gene_variant	100	-23	728880	10	0	0	728880
upstream_gene_variant	100	-23	728880	20	1	1	728880
upstream_gene_variant	100	-23	728880	50	1	1	728880
upstream_gene_variant	100	-23	728880	100	1	1	728880
upstream_gene_variant	100	-23	728880	145	1	1	728880
upstream_gene_variant	100	-23	728880	200	1	1	728880
upstream_gene_variant	100	-23	728880	424	0	1	728880
upstream_gene_variant	100	-23	728880	500	0	1	728880
upstream_gene_variant	100	-23	728880	544	0	1	728880
upstream_gene_variant	100	-23	728880	780	0	1	728880
upstream_gene_variant	100	-23	728880	1000	0	1	728880
upstream_gene_variant	100	-23	728880	1738	0	1	728880
upstream_gene_variant	100	-23	728880	2000	0	1	728880
upstream_gene_variant	100	-23	728880	4359	1	2	728880
upstream_gene_variant	100	-23	728880	5000	1	2	728880
upstream_gene_variant	100	-23	728880	7718	2	3	728880
upstream_gene_variant	100	-23	728880	10000	2	3	728880
upstream_gene_variant	100	-23	728880	15000	2	3	728880
upstream_gene_variant	100	-23	728880	15708	2	3	728880
upstream_gene_variant	100	-22	728880	10	0	0	728880
upstream_gene_variant	100	-22	728880	20	0	0	728880
upstream_gene_variant	100	-22	728880	50	1	1	728880
upstream_gene_variant	100	-22	728880	100	0	1	728880
upstream_gene_variant	100	-22	728880	145	0	1	728880
upstream_gene_variant	100	-22	728880	200	0	1	728880
upstream_gene_variant	100	-22	728880	424	0	1	728880
upstream_gene_variant	100	-22	728880	500	0	1	728880
upstream_gene_variant	100	-22	728880	544	0	1	728880
upstream_gene_variant	100	-22	728880	780	0	1	728880
upstream_gene_variant	100	-22	728880	1000	0	1	728880
upstream_gene_variant	100	-22	728880	1738	0	1	728880
upstream_gene_variant	100	-22	728880	2000	0	1	728880
upstream_gene_variant	100	-22	728880	4359	2	3	728880
upstream_gene_variant	100	-22	728880	5000	2	3	728880
upstream_gene_variant	100	-22	728880	7718	2	3	728880
upstream_gene_variant	100	-22	728880	10000	0	3	728880
upstream_gene_variant	100	-22	728880	15000	0	3	728880
upstream_gene_variant	100	-22	728880	15708	0	3	728880
upstream_gene_variant	100	-21	728880	10	0	0	728880
upstream_gene_variant	100	-21	728880	20	0	0	728880
upstream_gene_variant	100	-21	728880	50	0	0	728880
upstream_gene_variant	100	-21	728880	100	0	0	728880
upstream_gene_variant	100	-21	728880	145	0	0	728880
upstream_gene_variant	100	-21	728880	200	0	0	728880
upstream_gene_variant	100	-21	728880	424	0	0	728880
upstream_gene_variant	100	-21	728880	500	0	0	728880
upstream_gene_variant	100	-21	728880	544	0	0	728880
upstream_gene_variant	100	-21	728880	780	0	0	728880
upstream_gene_variant	100	-21	728880	1000	0	0	728880
upstream_gene_variant	100	-21	728880	1738	1	1	728880
upstream_gene_variant	100	-21	728880	2000	1	1	728880
upstream_gene_variant	100	-21	728880	4359	1	1	728880
upstream_gene_variant	100	-21	728880	5000	1	1	728880
upstream_gene_variant	100	-21	728880	7718	2	2	728880
upstream_gene_variant	100	-21	728880	10000	1	2	728880
upstream_gene_variant	100	-21	728880	15000	1	2	728880
upstream_gene_variant	100	-21	728880	15708	1	2	728880
upstream_gene_variant	100	-20	728880	10	0	0	728880
upstream_gene_variant	100	-20	728880	20	0	0	728880
upstream_gene_variant	100	-20	728880	50	0	0	728880
upstream_gene_variant	100	-20	728880	100	0	0	728880
upstream_gene_variant	100	-20	728880	145	0	0	728880
upstream_gene_variant	100	-20	728880	200	0	0	728880
upstream_gene_variant	100	-20	728880	424	1	1	728880
upstream_gene_variant	100	-20	728880	500	1	1	728880
upstream_gene_variant	100	-20	728880	544	1	1	728880
upstream_gene_variant	100	-20	728880	780	1	1	728880
upstream_gene_variant	100	-20	728880	1000	1	1	728880
upstream_gene_variant	100	-20	728880	1738	0	1	728880
upstream_gene_variant	100	-20	728880	2000	0	1	728880
upstream_gene_variant	100	-20	728880	4359	0	1	728880
upstream_gene_variant	100	-20	728880	5000	0	1	728880
upstream_gene_variant	100	-20	728880	7718	1	2	728880
upstream_gene_variant	100	-20	728880	10000	1	2	728880
upstream_gene_variant	100	-20	728880	15000	1	2	728880
upstream_gene_variant	100	-20	728880	15708	1	2	728880
upstream_gene_variant	100	-18	728880	10	0	0	728880
upstream_gene_variant	100	-18	728880	20	0	0	728880
upstream_gene_variant	100	-18	728880	50	0	0	728880
upstream_gene_variant	100	-18	728880	100	0	0	728880
upstream_gene_variant	100	-18	728880	145	0	0	728880
upstream_gene_variant	100	-18	728880	200	0	0	728880
upstream_gene_variant	100	-18	728880	424	0	0	728880
upstream_gene_variant	100	-18	728880	500	0	0	728880
upstream_gene_variant	100	-18	728880	544	0	0	728880
upstream_gene_variant	100	-18	728880	780	0	0	728880
upstream_gene_variant	100	-18	728880	1000	0	0	728880
upstream_gene_variant	100	-18	728880	1738	1	1	728880
upstream_gene_variant	100	-18	728880	2000	1	1	728880
upstream_gene_variant	100	-18	728880	4359	1	1	728880
upstream_gene_variant	100	-18	728880	5000	1	1	728880
upstream_gene_variant	100	-18	728880	7718	1	1	728880
upstream_gene_variant	100	-18	728880	10000	1	1	728880
upstream_gene_variant	100	-18	728880	15000	2	2	728880
upstream_gene_variant	100	-18	728880	15708	3	3	728880
upstream_gene_variant	100	-17	728880	10	0	0	728880
upstream_gene_variant	100	-17	728880	20	1	1	728880
upstream_gene_variant	100	-17	728880	50	0	1	728880
upstream_gene_variant	100	-17	728880	100	0	1	728880
upstream_gene_variant	100	-17	728880	145	0	1	728880
upstream_gene_variant	100	-17	728880	200	0	1	728880
upstream_gene_variant	100	-17	728880	424	0	1	728880
upstream_gene_variant	100	-17	728880	500	0	1	728880
upstream_gene_variant	100	-17	728880	544	0	1	728880
upstream_gene_variant	100	-17	728880	780	0	1	728880
upstream_gene_variant	100	-17	728880	1000	0	1	728880
upstream_gene_variant	100	-17	728880	1738	0	1	728880
upstream_gene_variant	100	-17	728880	2000	0	1	728880
upstream_gene_variant	100	-17	728880	4359	0	1	728880
upstream_gene_variant	100	-17	728880	5000	0	1	728880
upstream_gene_variant	100	-17	728880	7718	1	2	728880
upstream_gene_variant	100	-17	728880	10000	1	2	728880
upstream_gene_variant	100	-17	728880	15000	1	2	728880
upstream_gene_variant	100	-17	728880	15708	1	2	728880
upstream_gene_variant	100	-16	728880	10	0	0	728880
upstream_gene_variant	100	-16	728880	20	0	0	728880
upstream_gene_variant	100	-16	728880	50	0	0	728880
upstream_gene_variant	100	-16	728880	100	0	0	728880
upstream_gene_variant	100	-16	728880	145	1	1	728880
upstream_gene_variant	100	-16	728880	200	0	1	728880
upstream_gene_variant	100	-16	728880	424	0	1	728880
upstream_gene_variant	100	-16	728880	500	0	1	728880
upstream_gene_variant	100	-16	728880	544	0	1	728880
upstream_gene_variant	100	-16	728880	780	0	1	728880
upstream_gene_variant	100	-16	728880	1000	0	1	728880
upstream_gene_variant	100	-16	728880	1738	0	1	728880
upstream_gene_variant	100	-16	728880	2000	0	1	728880
upstream_gene_variant	100	-16	728880	4359	0	1	728880
upstream_gene_variant	100	-16	728880	5000	0	1	728880
upstream_gene_variant	100	-16	728880	7718	0	1	728880
upstream_gene_variant	100	-16	728880	10000	1	2	728880
upstream_gene_variant	100	-16	728880	15000	1	2	728880
upstream_gene_variant	100	-16	728880	15708	1	2	728880
upstream_gene_variant	100	-15	728880	10	0	0	728880
upstream_gene_variant	100	-15	728880	20	1	1	728880
upstream_gene_variant	100	-15	728880	50	1	1	728880
upstream_gene_variant	100	-15	728880	100	1	1	728880
upstream_gene_variant	100	-15	728880	145	1	1	728880
upstream_gene_variant	100	-15	728880	200	1	1	728880
upstream_gene_variant	100	-15	728880	424	1	1	728880
upstream_gene_variant	100	-15	728880	500	1	1	728880
upstream_gene_variant	100	-15	728880	544	1	1	728880
upstream_gene_variant	100	-15	728880	780	1	1	728880
upstream_gene_variant	100	-15	728880	1000	1	1	728880
upstream_gene_variant	100	-15	728880	1738	1	1	728880
upstream_gene_variant	100	-15	728880	2000	1	1	728880
upstream_gene_variant	100	-15	728880	4359	1	1	728880
upstream_gene_variant	100	-15	728880	5000	1	1	728880
upstream_gene_variant	100	-15	728880	7718	0	1	728880
upstream_gene_variant	100	-15	728880	10000	0	1	728880
upstream_gene_variant	100	-15	728880	15000	0	1	728880
upstream_gene_variant	100	-15	728880	15708	0	1	728880
upstream_gene_variant	100	-14	728880	10	1	1	728880
upstream_gene_variant	100	-14	728880	20	0	1	728880
upstream_gene_variant	100	-14	728880	50	0	1	728880
upstream_gene_variant	100	-14	728880	100	0	1	728880
upstream_gene_variant	100	-14	728880	145	1	2	728880
upstream_gene_variant	100	-14	728880	200	1	2	728880
upstream_gene_variant	100	-14	728880	424	1	2	728880
upstream_gene_variant	100	-14	728880	500	1	2	728880
upstream_gene_variant	100	-14	728880	544	1	2	728880
upstream_gene_variant	100	-14	728880	780	1	2	728880
upstream_gene_variant	100	-14	728880	1000	1	2	728880
upstream_gene_variant	100	-14	728880	1738	0	2	728880
upstream_gene_variant	100	-14	728880	2000	0	2	728880
upstream_gene_variant	100	-14	728880	4359	0	2	728880
upstream_gene_variant	100	-14	728880	5000	0	2	728880
upstream_gene_variant	100	-14	728880	7718	0	2	728880
upstream_gene_variant	100	-14	728880	10000	0	2	728880
upstream_gene_variant	100	-14	728880	15000	1	3	728880
upstream_gene_variant	100	-14	728880	15708	1	3	728880
upstream_gene_variant	100	-13	728880	10	0	0	728880
upstream_gene_variant	100	-13	728880	20	0	0	728880
upstream_gene_variant	100	-13	728880	50	0	0	728880
upstream_gene_variant	100	-13	728880	100	2	2	728880
upstream_gene_variant	100	-13	728880	145	2	2	728880
upstream_gene_variant	100	-13	728880	200	1	2	728880
upstream_gene_variant	100	-13	728880	424	1	2	728880
upstream_gene_variant	100	-13	728880	500	1	2	728880
upstream_gene_variant	100	-13	728880	544	1	2	728880
upstream_gene_variant	100	-13	728880	780	1	2	728880
upstream_gene_variant	100	-13	728880	1000	1	2	728880
upstream_gene_variant	100	-13	728880	1738	1	2	728880
upstream_gene_variant	100	-13	728880	2000	1	2	728880
upstream_gene_variant	100	-13	728880	4359	2	3	728880
upstream_gene_variant	100	-13	728880	5000	2	3	728880
upstream_gene_variant	100	-13	728880	7718	2	4	728880
upstream_gene_variant	100	-13	728880	10000	2	4	728880
upstream_gene_variant	100	-13	728880	15000	3	5	728880
upstream_gene_variant	100	-13	728880	15708	2	5	728880
upstream_gene_variant	100	-12	728880	10	0	0	728880
upstream_gene_variant	100	-12	728880	20	0	0	728880
upstream_gene_variant	100	-12	728880	50	1	2	728880
upstream_gene_variant	100	-12	728880	100	1	2	728880
upstream_gene_variant	100	-12	728880	145	0	2	728880
upstream_gene_variant	100	-12	728880	200	0	2	728880
